## Supplementary material for "Geometric Multidimensional Representation of Omic Signatures": Dataset S1 (part 13 of 78)

Circuitries_id	barycenter_distance	distance_implication	sig_hull_vol	int_hull_vol	vol_ratio	vol_implication	Nomenclature_sig	Signatures	Molecular_class_sig	Nomenclature_int	Interaction	Molecular_class_int	CTAB	Metabolism	Pathways	Metabolic_cell_death	Omic_layer_sig	Phenotypic_layer_sig	Omic_layer_int	Phenotypic_layer_int	Correlation_rho_sig	Correlation_p.adj_sig	Correlation_rho_int	Correlation_p.adj_int	Phenotypic_concordance	Tumor_vs_normal_sig	Tumor_vs_normal_p.adj_sig	Tumor_vs_normal_int	Tumor_vs_normal_p.adj_int	Combined_outcome_HRC_sig	Combined_outcome_HRC_int	Cox_OS_type_sig	Cox_OS_p.value_sig	Cox_OS_type_int	Cox_OS_p.value_int	Cox_concordance_OS	Cox_DSS_type_sig	Cox_DSS_p.value_sig	Cox_DSS_type_int	Cox_DSS_p.value_int	Cox_concordance_DSS	Cox_DFI_type_sig	Cox_DFI_p.value_sig	Cox_DFI_type_int	Cox_DFI_p.value_int	Cox_concordance_DFI	Cox_PFI_type_sig	Cox_PFI_p.value_sig	Cox_PFI_type_int	Cox_PFI_p.value_int	Cox_concordance_PFI	Cox_metrics_aggregated	Cox_concordance_aggregated	Combined_outcome_SMC	OS_worst_prognosis_group_sig	OS_log_rank_chisq_sig	OS_p.value_sig	OS_worst_prognosis_group_int	OS_log_rank_chisq_int	OS_p.value_int	Survival_concordance_OS	DSS_worst_prognosis_group_sig	DSS_log_rank_chisq_sig	DSS_p.value_sig	DSS_worst_prognosis_group_int	DSS_log_rank_chisq_int	DSS_p.value_int	Survival_concordance_DSS	DFI_worst_prognosis_group_sig	DFI_log_rank_chisq_sig	DFI_p.value_sig	DFI_worst_prognosis_group_int	DFI_log_rank_chisq_int	DFI_p.value_int	Survival_concordance_DFI	PFI_worst_prognosis_group_sig	PFI_log_rank_chisq_sig	PFI_p.value_sig	PFI_worst_prognosis_group_int	PFI_log_rank_chisq_int	PFI_p.value_int	Survival_concordance_PFI	Survival_concordance_aggregated	Microenvironment_score_details_sig	Microenvironment_score_sig	Microenvironment_classification_sig	Microenvironment_score_details_int	Microenvironment_score_int	Microenvironment_classification_int	Immune_classification_sig	Immune_classification_int	Immune_concordance	Final_concordance_summary	Signature_count	Interaction_count	Signature_type	Interaction_type	Category	circuitry_id_normalized	circuitry_id_canonical	circuitry_orientation	swapped_circuitry	mean_volume
KIRP-3689 / KIRP-1481	2.8964917336406	extreme_discordance	0.248264947433189	0.0542035695193557	4.58023243920377	intermediate_complexity ; strongly_asymmetric_sig_int	KIRP-3689.2.5.0.1.4.2.N.3.6.3.3.3	hsa-miR-1976	miRNA	KIRP-1481.2.5.0.1.6.3.P.3.3.0.1.1	ALDOA	Coding gene	KIRP	Carbohydrate metabolism	Fructose and mannose metabolism	Unrelated	miRNA expression	Microsatellite instability	Gene expression	Stemness	-0.2422482329304	0.0166743413178731	0.231441708353035	3.74742949778308e-12	NS	Overexpression	0.00014	Overexpression	9.3e-24	Meaningful Protective	Meaningful Risky	NS	0.147	NS	0.305	NS	Protective	0.00589	Risky	0.0384	Divergent	NS	0.13	NS	0.136	NS	Protective	0.00812	NS	0.0949	NS	DSS	Divergent	Meaningless	NS	3.64391752689994	0.0562743740071283	NS	0.053512356125696	0.817060478332684	NS	Low	6.41914036142879	0.0112896797405848	NS	0.302190066419932	0.582512692295022	NS	NS	9.93780014883714e-05	0.992046138988837	NS	2.21145399053063	0.136989504256954	NS	NS	3.23256879622731	0.072187373591038	NS	1.4905590661749	0.222129737835061	NS	NS	Anti-tumoral: -0.835484348725978 ( NK cell activated_CIBERSORT(-0.204446441878401), Myeloid dendritic cell activated_CIBERSORT(-0.213295732484588), NK cell activated_CIBERSORT(-0.204446441878401), Myeloid dendritic cell activated_CIBERSORT(-0.213295732484588) ) pro-tumoral: 1.64205341811112 ( Macrophage M2_CIBERSORT(0.370719399782458), T cell CD4+ Th2_XCELL(0.216773645728927), Hematopoietic stem cell_XCELL(0.24878443625141), Endothelial cell_XCELL(0.240905443225864), Granulocyte-monocyte progenitor_XCELL(-0.119056783086699), Cancer associated fibroblast_XCELL(-0.1370994328464), Macrophage M2_CIBERSORT(0.370719399782458), T cell CD4+ Th2_XCELL(0.216773645728927), Hematopoietic stem cell_XCELL(0.24878443625141), Endothelial cell_XCELL(0.240905443225864), Granulocyte-monocyte progenitor_XCELL(-0.119056783086699), Cancer associated fibroblast_XCELL(-0.1370994328464) ) dual: -0.940259455048272 ( T cell gamma delta_CIBERSORT(0.211121462484558), T cell CD4+ memory resting_CIBERSORT(-0.334693974934649), Neutrophil_CIBERSORT(0.125351322936939), Common lymphoid progenitor_XCELL(-0.1642375002907), B cell memory_CIBERSORT(0.176542459656236), Monocyte_CIBERSORT(-0.193876200410176), Macrophage M0_CIBERSORT(0.258679230056975), B cell plasma_CIBERSORT(-0.199440206799889), Mast cell activated_CIBERSORT(-0.34957632022343), T cell gamma delta_CIBERSORT(0.211121462484558), T cell CD4+ memory resting_CIBERSORT(-0.334693974934649), Neutrophil_CIBERSORT(0.125351322936939), Common lymphoid progenitor_XCELL(-0.1642375002907), B cell memory_CIBERSORT(0.176542459656236), Monocyte_CIBERSORT(-0.193876200410176), Macrophage M0_CIBERSORT(0.258679230056975), B cell plasma_CIBERSORT(-0.199440206799889), Mast cell activated_CIBERSORT(-0.34957632022343) )	1.64205341811112	pro-tumoral	Anti-tumoral: 0.283197061522842 ( Macrophage M1_CIBERSORT(0.153740895819094), T cell CD4+ Th1_XCELL(0.129456165703748) ) pro-tumoral: -0.213410437298468 ( Cancer associated fibroblast_XCELL(-0.213410437298468) ) dual: 0.099674328412406 ( Eosinophil_CIBERSORT(0.136507869701903), Macrophage M0_CIBERSORT(0.12154550482441), Class-switched memory B cell_XCELL(-0.158379046113907) )	0.283197061522842	anti-tumoral	Cold	Cold	Convergent	Immune: Convergent; Cox: Divergent	1	1	Unique	Unique	Unique in Both	KIRP-3689 / KIRP-1481	KIRP-1481 / KIRP-3689	swapped_order	No	0.151234258476272
KIRP-3691 / KIRP-6400	6.14396531283023	extreme_discordance	0.248264947433189	1.56747707815792	6.31372690492178	high_complexity_multidimensional ; strongly_asymmetric_sig_int	KIRP-3691.7.1.0.1.4.2.N.3.6.3.3.3	hsa-miR-1976	miRNA	KIRP-6400.7.1.0.1.7.3.P.0.8.5.3.1	PDE4C	Coding gene	KIRP	Nucleotide metabolism	Purine metabolism	Unrelated	miRNA expression	Microsatellite instability	Methylation	Stemness	-0.2422482329304	0.0166743413178731	0.225850172848131	1.81286729629254e-21	NS	Overexpression	0.00014	No data	No data	Meaningful Protective	Meaningful Risky	NS	0.147	Risky	5.89e-06	NS	Protective	0.00589	Risky	3.72e-10	Divergent	NS	0.13	NS	0.0621	NS	Protective	0.00812	Risky	5.43e-06	Divergent	DSS / PFI	Divergent	Meaningful High	NS	3.64391752689994	0.0562743740071283	High	3.98445725490961	0.0459218929234866	NS	Low	6.41914036142879	0.0112896797405848	High	8.23058611840748	0.00411902251642005	Divergent	NS	9.93780014883714e-05	0.992046138988837	NS	1.00136077647079	0.316981463672183	NS	NS	3.23256879622731	0.072187373591038	NS	3.18306178442893	0.0744051874673095	NS	Divergent	Anti-tumoral: -0.835484348725978 ( NK cell activated_CIBERSORT(-0.204446441878401), Myeloid dendritic cell activated_CIBERSORT(-0.213295732484588), NK cell activated_CIBERSORT(-0.204446441878401), Myeloid dendritic cell activated_CIBERSORT(-0.213295732484588) ) pro-tumoral: 1.64205341811112 ( Macrophage M2_CIBERSORT(0.370719399782458), T cell CD4+ Th2_XCELL(0.216773645728927), Hematopoietic stem cell_XCELL(0.24878443625141), Endothelial cell_XCELL(0.240905443225864), Granulocyte-monocyte progenitor_XCELL(-0.119056783086699), Cancer associated fibroblast_XCELL(-0.1370994328464), Macrophage M2_CIBERSORT(0.370719399782458), T cell CD4+ Th2_XCELL(0.216773645728927), Hematopoietic stem cell_XCELL(0.24878443625141), Endothelial cell_XCELL(0.240905443225864), Granulocyte-monocyte progenitor_XCELL(-0.119056783086699), Cancer associated fibroblast_XCELL(-0.1370994328464) ) dual: -0.940259455048272 ( T cell gamma delta_CIBERSORT(0.211121462484558), T cell CD4+ memory resting_CIBERSORT(-0.334693974934649), Neutrophil_CIBERSORT(0.125351322936939), Common lymphoid progenitor_XCELL(-0.1642375002907), B cell memory_CIBERSORT(0.176542459656236), Monocyte_CIBERSORT(-0.193876200410176), Macrophage M0_CIBERSORT(0.258679230056975), B cell plasma_CIBERSORT(-0.199440206799889), Mast cell activated_CIBERSORT(-0.34957632022343), T cell gamma delta_CIBERSORT(0.211121462484558), T cell CD4+ memory resting_CIBERSORT(-0.334693974934649), Neutrophil_CIBERSORT(0.125351322936939), Common lymphoid progenitor_XCELL(-0.1642375002907), B cell memory_CIBERSORT(0.176542459656236), Monocyte_CIBERSORT(-0.193876200410176), Macrophage M0_CIBERSORT(0.258679230056975), B cell plasma_CIBERSORT(-0.199440206799889), Mast cell activated_CIBERSORT(-0.34957632022343) )	1.64205341811112	pro-tumoral	Anti-tumoral: 0.601234911728653 ( T cell CD8+_CIBERSORT(0.139726206435778), Macrophage M1_CIBERSORT(0.336824146213235), T cell CD4+ memory activated_CIBERSORT(0.12468455907964) ) pro-tumoral: 0.783870408283561 ( T cell CD4+ Th2_XCELL(0.396786439995218), Endothelial cell_XCELL(0.179141983296636), Hematopoietic stem cell_XCELL(0.207941984991707) ) dual: 0.262914328951299 ( B cell naive_CIBERSORT(0.151745497858302), Common lymphoid progenitor_XCELL(0.125565628789017), Mast cell activated_CIBERSORT(-0.194054051439885), T cell follicular helper_CIBERSORT(0.179657253743865) )	0.783870408283561	pro-tumoral	Cold	Hot	Divergent	Only Divergent	1	1	Unique	Unique	Unique in Both	KIRP-3691 / KIRP-6400	KIRP-3691 / KIRP-6400	canonical_order	No	0.907871012795555
KIRP-3695 / KIRP-6370	0.744826932630292	moderate_discordance	0.248264947433189	0.131405985276955	1.88929710400891	intermediate_complexity ; moderately_asymmetric_sig_int	KIRP-3695.1.13.0.1.4.2.N.3.6.3.3.3	hsa-miR-1976	miRNA	KIRP-6370.1.13.0.1.6.3.P.1.3.8.2.3	PCCB	Coding gene	KIRP	Amino acid metabolism	Valine, leucine and isoleucine degradation	Unrelated	miRNA expression	Microsatellite instability	Gene expression	Stemness	-0.2422482329304	0.0166743413178731	0.290399795517474	7.57199088460968e-24	NS	Overexpression	0.00014	Unchanged	0.99	Meaningful Protective	Meaningful Protective	NS	0.147	NS	0.058	NS	Protective	0.00589	Protective	0.00493	Convergent	NS	0.13	NS	0.656	NS	Protective	0.00812	NS	0.0912	NS	DSS	Convergent	Meaningful Low	NS	3.64391752689994	0.0562743740071283	Low	9.11945251319478	0.00252905640133139	NS	Low	6.41914036142879	0.0112896797405848	Low	16.9046870066697	3.93044120924335e-05	Convergent	NS	9.93780014883714e-05	0.992046138988837	NS	1.13482124342873	0.286749290471854	NS	NS	3.23256879622731	0.072187373591038	Low	7.6955212451809	0.00553580203104653	NS	Convergent	Anti-tumoral: -0.835484348725978 ( NK cell activated_CIBERSORT(-0.204446441878401), Myeloid dendritic cell activated_CIBERSORT(-0.213295732484588), NK cell activated_CIBERSORT(-0.204446441878401), Myeloid dendritic cell activated_CIBERSORT(-0.213295732484588) ) pro-tumoral: 1.64205341811112 ( Macrophage M2_CIBERSORT(0.370719399782458), T cell CD4+ Th2_XCELL(0.216773645728927), Hematopoietic stem cell_XCELL(0.24878443625141), Endothelial cell_XCELL(0.240905443225864), Granulocyte-monocyte progenitor_XCELL(-0.119056783086699), Cancer associated fibroblast_XCELL(-0.1370994328464), Macrophage M2_CIBERSORT(0.370719399782458), T cell CD4+ Th2_XCELL(0.216773645728927), Hematopoietic stem cell_XCELL(0.24878443625141), Endothelial cell_XCELL(0.240905443225864), Granulocyte-monocyte progenitor_XCELL(-0.119056783086699), Cancer associated fibroblast_XCELL(-0.1370994328464) ) dual: -0.940259455048272 ( T cell gamma delta_CIBERSORT(0.211121462484558), T cell CD4+ memory resting_CIBERSORT(-0.334693974934649), Neutrophil_CIBERSORT(0.125351322936939), Common lymphoid progenitor_XCELL(-0.1642375002907), B cell memory_CIBERSORT(0.176542459656236), Monocyte_CIBERSORT(-0.193876200410176), Macrophage M0_CIBERSORT(0.258679230056975), B cell plasma_CIBERSORT(-0.199440206799889), Mast cell activated_CIBERSORT(-0.34957632022343), T cell gamma delta_CIBERSORT(0.211121462484558), T cell CD4+ memory resting_CIBERSORT(-0.334693974934649), Neutrophil_CIBERSORT(0.125351322936939), Common lymphoid progenitor_XCELL(-0.1642375002907), B cell memory_CIBERSORT(0.176542459656236), Monocyte_CIBERSORT(-0.193876200410176), Macrophage M0_CIBERSORT(0.258679230056975), B cell plasma_CIBERSORT(-0.199440206799889), Mast cell activated_CIBERSORT(-0.34957632022343) )	1.64205341811112	pro-tumoral	Anti-tumoral: -0.629824716961005 ( T cell CD8+_CIBERSORT(-0.22853769275871), T cell CD4+ memory activated_CIBERSORT(-0.123694129621207), Myeloid dendritic cell activated_CIBERSORT(-0.155106321508676), NK cell activated_CIBERSORT(-0.122486573072412) ) pro-tumoral: -0.26372716920135 ( Cancer associated fibroblast_XCELL(-0.364578961453884), Macrophage M2_CIBERSORT(0.31389212558991), T cell regulatory (Tregs)_CIBERSORT(-0.213040333337376) ) dual: 0.042310939105231 ( Common lymphoid progenitor_XCELL(0.197558621231927), Macrophage M0_CIBERSORT(0.218131184461681), NK cell resting_CIBERSORT(-0.120970718565228), T cell follicular helper_CIBERSORT(-0.125398623330753), B cell memory_CIBERSORT(-0.127009524692396) )	0.042310939105231	dual	Cold	Cold	Convergent	Only Convergent	1	1	Unique	Unique	Unique in Both	KIRP-3695 / KIRP-6370	KIRP-3695 / KIRP-6370	canonical_order	No	0.189835466355072
KIRP-3697 / KIRP-6371	0.589487456240291	moderate_discordance	0.248264947433189	0.131405985276955	1.88929710400891	intermediate_complexity ; moderately_asymmetric_sig_int	KIRP-3697.2.8.0.1.4.3.P.3.6.3.3.3	hsa-miR-1976	miRNA	KIRP-6371.2.8.0.1.6.3.P.1.3.8.2.3	PCCB	Coding gene	KIRP	Carbohydrate metabolism	Glyoxylate and dicarboxylate metabolism	Unrelated	miRNA expression	Stemness	Gene expression	Stemness	0.187185320215567	0.00077956227762125	0.290399795517474	7.57199088460968e-24	Convergent	Overexpression	0.00014	Unchanged	0.99	Meaningful Protective	Meaningful Protective	NS	0.147	NS	0.058	NS	Protective	0.00589	Protective	0.00493	Convergent	NS	0.13	NS	0.656	NS	Protective	0.00812	NS	0.0912	NS	DSS	Convergent	Meaningful Low	NS	3.64391752689994	0.0562743740071283	Low	9.11945251319478	0.00252905640133139	NS	Low	6.41914036142879	0.0112896797405848	Low	16.9046870066697	3.93044120924335e-05	Convergent	NS	9.93780014883714e-05	0.992046138988837	NS	1.13482124342873	0.286749290471854	NS	NS	3.23256879622731	0.072187373591038	Low	7.6955212451809	0.00553580203104653	NS	Convergent	Anti-tumoral: -0.835484348725978 ( NK cell activated_CIBERSORT(-0.204446441878401), Myeloid dendritic cell activated_CIBERSORT(-0.213295732484588), NK cell activated_CIBERSORT(-0.204446441878401), Myeloid dendritic cell activated_CIBERSORT(-0.213295732484588) ) pro-tumoral: 1.64205341811112 ( Macrophage M2_CIBERSORT(0.370719399782458), T cell CD4+ Th2_XCELL(0.216773645728927), Hematopoietic stem cell_XCELL(0.24878443625141), Endothelial cell_XCELL(0.240905443225864), Granulocyte-monocyte progenitor_XCELL(-0.119056783086699), Cancer associated fibroblast_XCELL(-0.1370994328464), Macrophage M2_CIBERSORT(0.370719399782458), T cell CD4+ Th2_XCELL(0.216773645728927), Hematopoietic stem cell_XCELL(0.24878443625141), Endothelial cell_XCELL(0.240905443225864), Granulocyte-monocyte progenitor_XCELL(-0.119056783086699), Cancer associated fibroblast_XCELL(-0.1370994328464) ) dual: -0.940259455048272 ( T cell gamma delta_CIBERSORT(0.211121462484558), T cell CD4+ memory resting_CIBERSORT(-0.334693974934649), Neutrophil_CIBERSORT(0.125351322936939), Common lymphoid progenitor_XCELL(-0.1642375002907), B cell memory_CIBERSORT(0.176542459656236), Monocyte_CIBERSORT(-0.193876200410176), Macrophage M0_CIBERSORT(0.258679230056975), B cell plasma_CIBERSORT(-0.199440206799889), Mast cell activated_CIBERSORT(-0.34957632022343), T cell gamma delta_CIBERSORT(0.211121462484558), T cell CD4+ memory resting_CIBERSORT(-0.334693974934649), Neutrophil_CIBERSORT(0.125351322936939), Common lymphoid progenitor_XCELL(-0.1642375002907), B cell memory_CIBERSORT(0.176542459656236), Monocyte_CIBERSORT(-0.193876200410176), Macrophage M0_CIBERSORT(0.258679230056975), B cell plasma_CIBERSORT(-0.199440206799889), Mast cell activated_CIBERSORT(-0.34957632022343) )	1.64205341811112	pro-tumoral	Anti-tumoral: -0.629824716961005 ( T cell CD8+_CIBERSORT(-0.22853769275871), T cell CD4+ memory activated_CIBERSORT(-0.123694129621207), Myeloid dendritic cell activated_CIBERSORT(-0.155106321508676), NK cell activated_CIBERSORT(-0.122486573072412) ) pro-tumoral: -0.26372716920135 ( Cancer associated fibroblast_XCELL(-0.364578961453884), Macrophage M2_CIBERSORT(0.31389212558991), T cell regulatory (Tregs)_CIBERSORT(-0.213040333337376) ) dual: 0.042310939105231 ( Common lymphoid progenitor_XCELL(0.197558621231927), Macrophage M0_CIBERSORT(0.218131184461681), NK cell resting_CIBERSORT(-0.120970718565228), T cell follicular helper_CIBERSORT(-0.125398623330753), B cell memory_CIBERSORT(-0.127009524692396) )	0.042310939105231	dual	Cold	Cold	Convergent	Only Convergent	1	1	Unique	Unique	Unique in Both	KIRP-3697 / KIRP-6371	KIRP-3697 / KIRP-6371	canonical_order	No	0.189835466355072
KIRP-3704 / KIRP-6400	6.09930321391257	extreme_discordance	0.248264947433189	1.56747707815792	6.31372690492178	high_complexity_multidimensional ; strongly_asymmetric_sig_int	KIRP-3704.7.1.0.1.4.3.P.3.6.3.3.3	hsa-miR-1976	miRNA	KIRP-6400.7.1.0.1.7.3.P.0.8.5.3.1	PDE4C	Coding gene	KIRP	Nucleotide metabolism	Purine metabolism	Unrelated	miRNA expression	Stemness	Methylation	Stemness	0.187185320215567	0.00077956227762125	0.225850172848131	1.81286729629254e-21	Convergent	Overexpression	0.00014	No data	No data	Meaningful Protective	Meaningful Risky	NS	0.147	Risky	5.89e-06	NS	Protective	0.00589	Risky	3.72e-10	Divergent	NS	0.13	NS	0.0621	NS	Protective	0.00812	Risky	5.43e-06	Divergent	DSS / PFI	Divergent	Meaningful High	NS	3.64391752689994	0.0562743740071283	High	3.98445725490961	0.0459218929234866	NS	Low	6.41914036142879	0.0112896797405848	High	8.23058611840748	0.00411902251642005	Divergent	NS	9.93780014883714e-05	0.992046138988837	NS	1.00136077647079	0.316981463672183	NS	NS	3.23256879622731	0.072187373591038	NS	3.18306178442893	0.0744051874673095	NS	Divergent	Anti-tumoral: -0.835484348725978 ( NK cell activated_CIBERSORT(-0.204446441878401), Myeloid dendritic cell activated_CIBERSORT(-0.213295732484588), NK cell activated_CIBERSORT(-0.204446441878401), Myeloid dendritic cell activated_CIBERSORT(-0.213295732484588) ) pro-tumoral: 1.64205341811112 ( Macrophage M2_CIBERSORT(0.370719399782458), T cell CD4+ Th2_XCELL(0.216773645728927), Hematopoietic stem cell_XCELL(0.24878443625141), Endothelial cell_XCELL(0.240905443225864), Granulocyte-monocyte progenitor_XCELL(-0.119056783086699), Cancer associated fibroblast_XCELL(-0.1370994328464), Macrophage M2_CIBERSORT(0.370719399782458), T cell CD4+ Th2_XCELL(0.216773645728927), Hematopoietic stem cell_XCELL(0.24878443625141), Endothelial cell_XCELL(0.240905443225864), Granulocyte-monocyte progenitor_XCELL(-0.119056783086699), Cancer associated fibroblast_XCELL(-0.1370994328464) ) dual: -0.940259455048272 ( T cell gamma delta_CIBERSORT(0.211121462484558), T cell CD4+ memory resting_CIBERSORT(-0.334693974934649), Neutrophil_CIBERSORT(0.125351322936939), Common lymphoid progenitor_XCELL(-0.1642375002907), B cell memory_CIBERSORT(0.176542459656236), Monocyte_CIBERSORT(-0.193876200410176), Macrophage M0_CIBERSORT(0.258679230056975), B cell plasma_CIBERSORT(-0.199440206799889), Mast cell activated_CIBERSORT(-0.34957632022343), T cell gamma delta_CIBERSORT(0.211121462484558), T cell CD4+ memory resting_CIBERSORT(-0.334693974934649), Neutrophil_CIBERSORT(0.125351322936939), Common lymphoid progenitor_XCELL(-0.1642375002907), B cell memory_CIBERSORT(0.176542459656236), Monocyte_CIBERSORT(-0.193876200410176), Macrophage M0_CIBERSORT(0.258679230056975), B cell plasma_CIBERSORT(-0.199440206799889), Mast cell activated_CIBERSORT(-0.34957632022343) )	1.64205341811112	pro-tumoral	Anti-tumoral: 0.601234911728653 ( T cell CD8+_CIBERSORT(0.139726206435778), Macrophage M1_CIBERSORT(0.336824146213235), T cell CD4+ memory activated_CIBERSORT(0.12468455907964) ) pro-tumoral: 0.783870408283561 ( T cell CD4+ Th2_XCELL(0.396786439995218), Endothelial cell_XCELL(0.179141983296636), Hematopoietic stem cell_XCELL(0.207941984991707) ) dual: 0.262914328951299 ( B cell naive_CIBERSORT(0.151745497858302), Common lymphoid progenitor_XCELL(0.125565628789017), Mast cell activated_CIBERSORT(-0.194054051439885), T cell follicular helper_CIBERSORT(0.179657253743865) )	0.783870408283561	pro-tumoral	Cold	Hot	Divergent	Immune: Divergent; Phenotype: Convergent; Cox: Divergent; Survival: Divergent	1	1	Unique	Unique	Unique in Both	KIRP-3704 / KIRP-6400	KIRP-3704 / KIRP-6400	canonical_order	No	0.907871012795555
KIRP-3707 / KIRP-6370	0.589487456240291	moderate_discordance	0.248264947433189	0.131405985276955	1.88929710400891	intermediate_complexity ; moderately_asymmetric_sig_int	KIRP-3707.1.13.0.1.4.3.P.3.6.3.3.3	hsa-miR-1976	miRNA	KIRP-6370.1.13.0.1.6.3.P.1.3.8.2.3	PCCB	Coding gene	KIRP	Amino acid metabolism	Valine, leucine and isoleucine degradation	Unrelated	miRNA expression	Stemness	Gene expression	Stemness	0.187185320215567	0.00077956227762125	0.290399795517474	7.57199088460968e-24	Convergent	Overexpression	0.00014	Unchanged	0.99	Meaningful Protective	Meaningful Protective	NS	0.147	NS	0.058	NS	Protective	0.00589	Protective	0.00493	Convergent	NS	0.13	NS	0.656	NS	Protective	0.00812	NS	0.0912	NS	DSS	Convergent	Meaningful Low	NS	3.64391752689994	0.0562743740071283	Low	9.11945251319478	0.00252905640133139	NS	Low	6.41914036142879	0.0112896797405848	Low	16.9046870066697	3.93044120924335e-05	Convergent	NS	9.93780014883714e-05	0.992046138988837	NS	1.13482124342873	0.286749290471854	NS	NS	3.23256879622731	0.072187373591038	Low	7.6955212451809	0.00553580203104653	NS	Convergent	Anti-tumoral: -0.835484348725978 ( NK cell activated_CIBERSORT(-0.204446441878401), Myeloid dendritic cell activated_CIBERSORT(-0.213295732484588), NK cell activated_CIBERSORT(-0.204446441878401), Myeloid dendritic cell activated_CIBERSORT(-0.213295732484588) ) pro-tumoral: 1.64205341811112 ( Macrophage M2_CIBERSORT(0.370719399782458), T cell CD4+ Th2_XCELL(0.216773645728927), Hematopoietic stem cell_XCELL(0.24878443625141), Endothelial cell_XCELL(0.240905443225864), Granulocyte-monocyte progenitor_XCELL(-0.119056783086699), Cancer associated fibroblast_XCELL(-0.1370994328464), Macrophage M2_CIBERSORT(0.370719399782458), T cell CD4+ Th2_XCELL(0.216773645728927), Hematopoietic stem cell_XCELL(0.24878443625141), Endothelial cell_XCELL(0.240905443225864), Granulocyte-monocyte progenitor_XCELL(-0.119056783086699), Cancer associated fibroblast_XCELL(-0.1370994328464) ) dual: -0.940259455048272 ( T cell gamma delta_CIBERSORT(0.211121462484558), T cell CD4+ memory resting_CIBERSORT(-0.334693974934649), Neutrophil_CIBERSORT(0.125351322936939), Common lymphoid progenitor_XCELL(-0.1642375002907), B cell memory_CIBERSORT(0.176542459656236), Monocyte_CIBERSORT(-0.193876200410176), Macrophage M0_CIBERSORT(0.258679230056975), B cell plasma_CIBERSORT(-0.199440206799889), Mast cell activated_CIBERSORT(-0.34957632022343), T cell gamma delta_CIBERSORT(0.211121462484558), T cell CD4+ memory resting_CIBERSORT(-0.334693974934649), Neutrophil_CIBERSORT(0.125351322936939), Common lymphoid progenitor_XCELL(-0.1642375002907), B cell memory_CIBERSORT(0.176542459656236), Monocyte_CIBERSORT(-0.193876200410176), Macrophage M0_CIBERSORT(0.258679230056975), B cell plasma_CIBERSORT(-0.199440206799889), Mast cell activated_CIBERSORT(-0.34957632022343) )	1.64205341811112	pro-tumoral	Anti-tumoral: -0.629824716961005 ( T cell CD8+_CIBERSORT(-0.22853769275871), T cell CD4+ memory activated_CIBERSORT(-0.123694129621207), Myeloid dendritic cell activated_CIBERSORT(-0.155106321508676), NK cell activated_CIBERSORT(-0.122486573072412) ) pro-tumoral: -0.26372716920135 ( Cancer associated fibroblast_XCELL(-0.364578961453884), Macrophage M2_CIBERSORT(0.31389212558991), T cell regulatory (Tregs)_CIBERSORT(-0.213040333337376) ) dual: 0.042310939105231 ( Common lymphoid progenitor_XCELL(0.197558621231927), Macrophage M0_CIBERSORT(0.218131184461681), NK cell resting_CIBERSORT(-0.120970718565228), T cell follicular helper_CIBERSORT(-0.125398623330753), B cell memory_CIBERSORT(-0.127009524692396) )	0.042310939105231	dual	Cold	Cold	Convergent	Only Convergent	1	1	Unique	Unique	Unique in Both	KIRP-3707 / KIRP-6370	KIRP-3707 / KIRP-6370	canonical_order	No	0.189835466355072
KIRP-3710 / KIRP-1481	2.74950772978121	extreme_discordance	0.248264947433189	0.0542035695193557	4.58023243920377	intermediate_complexity ; strongly_asymmetric_sig_int	KIRP-3710.2.5.0.1.4.3.P.3.6.3.3.3	hsa-miR-1976	miRNA	KIRP-1481.2.5.0.1.6.3.P.3.3.0.1.1	ALDOA	Coding gene	KIRP	Carbohydrate metabolism	Fructose and mannose metabolism	Unrelated	miRNA expression	Stemness	Gene expression	Stemness	0.187185320215567	0.00077956227762125	0.231441708353035	3.74742949778308e-12	Convergent	Overexpression	0.00014	Overexpression	9.3e-24	Meaningful Protective	Meaningful Risky	NS	0.147	NS	0.305	NS	Protective	0.00589	Risky	0.0384	Divergent	NS	0.13	NS	0.136	NS	Protective	0.00812	NS	0.0949	NS	DSS	Divergent	Meaningless	NS	3.64391752689994	0.0562743740071283	NS	0.053512356125696	0.817060478332684	NS	Low	6.41914036142879	0.0112896797405848	NS	0.302190066419932	0.582512692295022	NS	NS	9.93780014883714e-05	0.992046138988837	NS	2.21145399053063	0.136989504256954	NS	NS	3.23256879622731	0.072187373591038	NS	1.4905590661749	0.222129737835061	NS	NS	Anti-tumoral: -0.835484348725978 ( NK cell activated_CIBERSORT(-0.204446441878401), Myeloid dendritic cell activated_CIBERSORT(-0.213295732484588), NK cell activated_CIBERSORT(-0.204446441878401), Myeloid dendritic cell activated_CIBERSORT(-0.213295732484588) ) pro-tumoral: 1.64205341811112 ( Macrophage M2_CIBERSORT(0.370719399782458), T cell CD4+ Th2_XCELL(0.216773645728927), Hematopoietic stem cell_XCELL(0.24878443625141), Endothelial cell_XCELL(0.240905443225864), Granulocyte-monocyte progenitor_XCELL(-0.119056783086699), Cancer associated fibroblast_XCELL(-0.1370994328464), Macrophage M2_CIBERSORT(0.370719399782458), T cell CD4+ Th2_XCELL(0.216773645728927), Hematopoietic stem cell_XCELL(0.24878443625141), Endothelial cell_XCELL(0.240905443225864), Granulocyte-monocyte progenitor_XCELL(-0.119056783086699), Cancer associated fibroblast_XCELL(-0.1370994328464) ) dual: -0.940259455048272 ( T cell gamma delta_CIBERSORT(0.211121462484558), T cell CD4+ memory resting_CIBERSORT(-0.334693974934649), Neutrophil_CIBERSORT(0.125351322936939), Common lymphoid progenitor_XCELL(-0.1642375002907), B cell memory_CIBERSORT(0.176542459656236), Monocyte_CIBERSORT(-0.193876200410176), Macrophage M0_CIBERSORT(0.258679230056975), B cell plasma_CIBERSORT(-0.199440206799889), Mast cell activated_CIBERSORT(-0.34957632022343), T cell gamma delta_CIBERSORT(0.211121462484558), T cell CD4+ memory resting_CIBERSORT(-0.334693974934649), Neutrophil_CIBERSORT(0.125351322936939), Common lymphoid progenitor_XCELL(-0.1642375002907), B cell memory_CIBERSORT(0.176542459656236), Monocyte_CIBERSORT(-0.193876200410176), Macrophage M0_CIBERSORT(0.258679230056975), B cell plasma_CIBERSORT(-0.199440206799889), Mast cell activated_CIBERSORT(-0.34957632022343) )	1.64205341811112	pro-tumoral	Anti-tumoral: 0.283197061522842 ( Macrophage M1_CIBERSORT(0.153740895819094), T cell CD4+ Th1_XCELL(0.129456165703748) ) pro-tumoral: -0.213410437298468 ( Cancer associated fibroblast_XCELL(-0.213410437298468) ) dual: 0.099674328412406 ( Eosinophil_CIBERSORT(0.136507869701903), Macrophage M0_CIBERSORT(0.12154550482441), Class-switched memory B cell_XCELL(-0.158379046113907) )	0.283197061522842	anti-tumoral	Cold	Cold	Convergent	Immune: Convergent; Phenotype: Convergent; Cox: Divergent	1	1	Unique	Unique	Unique in Both	KIRP-3710 / KIRP-1481	KIRP-1481 / KIRP-3710	swapped_order	No	0.151234258476272
KIRP-3713 / KIRP-1479	2.74950772978121	extreme_discordance	0.248264947433189	0.0542035695193557	4.58023243920377	intermediate_complexity ; strongly_asymmetric_sig_int	KIRP-3713.2.7.0.1.4.3.P.3.6.3.3.3	hsa-miR-1976	miRNA	KIRP-1479.2.7.0.1.6.3.P.3.3.0.1.1	ALDOA	Coding gene	KIRP	Carbohydrate metabolism	Glycolysis / Gluconeogenesis	Unrelated	miRNA expression	Stemness	Gene expression	Stemness	0.187185320215567	0.00077956227762125	0.231441708353035	3.74742949778308e-12	Convergent	Overexpression	0.00014	Overexpression	9.3e-24	Meaningful Protective	Meaningful Risky	NS	0.147	NS	0.305	NS	Protective	0.00589	Risky	0.0384	Divergent	NS	0.13	NS	0.136	NS	Protective	0.00812	NS	0.0949	NS	DSS	Divergent	Meaningless	NS	3.64391752689994	0.0562743740071283	NS	0.053512356125696	0.817060478332684	NS	Low	6.41914036142879	0.0112896797405848	NS	0.302190066419932	0.582512692295022	NS	NS	9.93780014883714e-05	0.992046138988837	NS	2.21145399053063	0.136989504256954	NS	NS	3.23256879622731	0.072187373591038	NS	1.4905590661749	0.222129737835061	NS	NS	Anti-tumoral: -0.835484348725978 ( NK cell activated_CIBERSORT(-0.204446441878401), Myeloid dendritic cell activated_CIBERSORT(-0.213295732484588), NK cell activated_CIBERSORT(-0.204446441878401), Myeloid dendritic cell activated_CIBERSORT(-0.213295732484588) ) pro-tumoral: 1.64205341811112 ( Macrophage M2_CIBERSORT(0.370719399782458), T cell CD4+ Th2_XCELL(0.216773645728927), Hematopoietic stem cell_XCELL(0.24878443625141), Endothelial cell_XCELL(0.240905443225864), Granulocyte-monocyte progenitor_XCELL(-0.119056783086699), Cancer associated fibroblast_XCELL(-0.1370994328464), Macrophage M2_CIBERSORT(0.370719399782458), T cell CD4+ Th2_XCELL(0.216773645728927), Hematopoietic stem cell_XCELL(0.24878443625141), Endothelial cell_XCELL(0.240905443225864), Granulocyte-monocyte progenitor_XCELL(-0.119056783086699), Cancer associated fibroblast_XCELL(-0.1370994328464) ) dual: -0.940259455048272 ( T cell gamma delta_CIBERSORT(0.211121462484558), T cell CD4+ memory resting_CIBERSORT(-0.334693974934649), Neutrophil_CIBERSORT(0.125351322936939), Common lymphoid progenitor_XCELL(-0.1642375002907), B cell memory_CIBERSORT(0.176542459656236), Monocyte_CIBERSORT(-0.193876200410176), Macrophage M0_CIBERSORT(0.258679230056975), B cell plasma_CIBERSORT(-0.199440206799889), Mast cell activated_CIBERSORT(-0.34957632022343), T cell gamma delta_CIBERSORT(0.211121462484558), T cell CD4+ memory resting_CIBERSORT(-0.334693974934649), Neutrophil_CIBERSORT(0.125351322936939), Common lymphoid progenitor_XCELL(-0.1642375002907), B cell memory_CIBERSORT(0.176542459656236), Monocyte_CIBERSORT(-0.193876200410176), Macrophage M0_CIBERSORT(0.258679230056975), B cell plasma_CIBERSORT(-0.199440206799889), Mast cell activated_CIBERSORT(-0.34957632022343) )	1.64205341811112	pro-tumoral	Anti-tumoral: 0.283197061522842 ( Macrophage M1_CIBERSORT(0.153740895819094), T cell CD4+ Th1_XCELL(0.129456165703748) ) pro-tumoral: -0.213410437298468 ( Cancer associated fibroblast_XCELL(-0.213410437298468) ) dual: 0.099674328412406 ( Eosinophil_CIBERSORT(0.136507869701903), Macrophage M0_CIBERSORT(0.12154550482441), Class-switched memory B cell_XCELL(-0.158379046113907) )	0.283197061522842	anti-tumoral	Cold	Cold	Convergent	Immune: Convergent; Phenotype: Convergent; Cox: Divergent	1	1	Unique	Unique	Unique in Both	KIRP-3713 / KIRP-1479	KIRP-1479 / KIRP-3713	swapped_order	No	0.151234258476272
KIRP-3723 / KIRP-1480	2.74950772978121	extreme_discordance	0.248264947433189	0.0542035695193557	4.58023243920377	intermediate_complexity ; strongly_asymmetric_sig_int	KIRP-3723.2.11.0.1.4.3.P.3.6.3.3.3	hsa-miR-1976	miRNA	KIRP-1480.2.11.0.1.6.3.P.3.3.0.1.1	ALDOA	Coding gene	KIRP	Carbohydrate metabolism	Pentose phosphate pathway	Unrelated	miRNA expression	Stemness	Gene expression	Stemness	0.187185320215567	0.00077956227762125	0.231441708353035	3.74742949778308e-12	Convergent	Overexpression	0.00014	Overexpression	9.3e-24	Meaningful Protective	Meaningful Risky	NS	0.147	NS	0.305	NS	Protective	0.00589	Risky	0.0384	Divergent	NS	0.13	NS	0.136	NS	Protective	0.00812	NS	0.0949	NS	DSS	Divergent	Meaningless	NS	3.64391752689994	0.0562743740071283	NS	0.053512356125696	0.817060478332684	NS	Low	6.41914036142879	0.0112896797405848	NS	0.302190066419932	0.582512692295022	NS	NS	9.93780014883714e-05	0.992046138988837	NS	2.21145399053063	0.136989504256954	NS	NS	3.23256879622731	0.072187373591038	NS	1.4905590661749	0.222129737835061	NS	NS	Anti-tumoral: -0.835484348725978 ( NK cell activated_CIBERSORT(-0.204446441878401), Myeloid dendritic cell activated_CIBERSORT(-0.213295732484588), NK cell activated_CIBERSORT(-0.204446441878401), Myeloid dendritic cell activated_CIBERSORT(-0.213295732484588) ) pro-tumoral: 1.64205341811112 ( Macrophage M2_CIBERSORT(0.370719399782458), T cell CD4+ Th2_XCELL(0.216773645728927), Hematopoietic stem cell_XCELL(0.24878443625141), Endothelial cell_XCELL(0.240905443225864), Granulocyte-monocyte progenitor_XCELL(-0.119056783086699), Cancer associated fibroblast_XCELL(-0.1370994328464), Macrophage M2_CIBERSORT(0.370719399782458), T cell CD4+ Th2_XCELL(0.216773645728927), Hematopoietic stem cell_XCELL(0.24878443625141), Endothelial cell_XCELL(0.240905443225864), Granulocyte-monocyte progenitor_XCELL(-0.119056783086699), Cancer associated fibroblast_XCELL(-0.1370994328464) ) dual: -0.940259455048272 ( T cell gamma delta_CIBERSORT(0.211121462484558), T cell CD4+ memory resting_CIBERSORT(-0.334693974934649), Neutrophil_CIBERSORT(0.125351322936939), Common lymphoid progenitor_XCELL(-0.1642375002907), B cell memory_CIBERSORT(0.176542459656236), Monocyte_CIBERSORT(-0.193876200410176), Macrophage M0_CIBERSORT(0.258679230056975), B cell plasma_CIBERSORT(-0.199440206799889), Mast cell activated_CIBERSORT(-0.34957632022343), T cell gamma delta_CIBERSORT(0.211121462484558), T cell CD4+ memory resting_CIBERSORT(-0.334693974934649), Neutrophil_CIBERSORT(0.125351322936939), Common lymphoid progenitor_XCELL(-0.1642375002907), B cell memory_CIBERSORT(0.176542459656236), Monocyte_CIBERSORT(-0.193876200410176), Macrophage M0_CIBERSORT(0.258679230056975), B cell plasma_CIBERSORT(-0.199440206799889), Mast cell activated_CIBERSORT(-0.34957632022343) )	1.64205341811112	pro-tumoral	Anti-tumoral: 0.283197061522842 ( Macrophage M1_CIBERSORT(0.153740895819094), T cell CD4+ Th1_XCELL(0.129456165703748) ) pro-tumoral: -0.213410437298468 ( Cancer associated fibroblast_XCELL(-0.213410437298468) ) dual: 0.099674328412406 ( Eosinophil_CIBERSORT(0.136507869701903), Macrophage M0_CIBERSORT(0.12154550482441), Class-switched memory B cell_XCELL(-0.158379046113907) )	0.283197061522842	anti-tumoral	Cold	Cold	Convergent	Immune: Convergent; Phenotype: Convergent; Cox: Divergent	1	1	Unique	Unique	Unique in Both	KIRP-3723 / KIRP-1480	KIRP-1480 / KIRP-3723	swapped_order	No	0.151234258476272
KIRP-3724 / KIRP-6372	0.589487456240291	moderate_discordance	0.248264947433189	0.131405985276955	1.88929710400891	intermediate_complexity ; moderately_asymmetric_sig_int	KIRP-3724.2.12.0.1.4.3.P.3.6.3.3.3	hsa-miR-1976	miRNA	KIRP-6372.2.12.0.1.6.3.P.1.3.8.2.3	PCCB	Coding gene	KIRP	Carbohydrate metabolism	Propanoate metabolism	Unrelated	miRNA expression	Stemness	Gene expression	Stemness	0.187185320215567	0.00077956227762125	0.290399795517474	7.57199088460968e-24	Convergent	Overexpression	0.00014	Unchanged	0.99	Meaningful Protective	Meaningful Protective	NS	0.147	NS	0.058	NS	Protective	0.00589	Protective	0.00493	Convergent	NS	0.13	NS	0.656	NS	Protective	0.00812	NS	0.0912	NS	DSS	Convergent	Meaningful Low	NS	3.64391752689994	0.0562743740071283	Low	9.11945251319478	0.00252905640133139	NS	Low	6.41914036142879	0.0112896797405848	Low	16.9046870066697	3.93044120924335e-05	Convergent	NS	9.93780014883714e-05	0.992046138988837	NS	1.13482124342873	0.286749290471854	NS	NS	3.23256879622731	0.072187373591038	Low	7.6955212451809	0.00553580203104653	NS	Convergent	Anti-tumoral: -0.835484348725978 ( NK cell activated_CIBERSORT(-0.204446441878401), Myeloid dendritic cell activated_CIBERSORT(-0.213295732484588), NK cell activated_CIBERSORT(-0.204446441878401), Myeloid dendritic cell activated_CIBERSORT(-0.213295732484588) ) pro-tumoral: 1.64205341811112 ( Macrophage M2_CIBERSORT(0.370719399782458), T cell CD4+ Th2_XCELL(0.216773645728927), Hematopoietic stem cell_XCELL(0.24878443625141), Endothelial cell_XCELL(0.240905443225864), Granulocyte-monocyte progenitor_XCELL(-0.119056783086699), Cancer associated fibroblast_XCELL(-0.1370994328464), Macrophage M2_CIBERSORT(0.370719399782458), T cell CD4+ Th2_XCELL(0.216773645728927), Hematopoietic stem cell_XCELL(0.24878443625141), Endothelial cell_XCELL(0.240905443225864), Granulocyte-monocyte progenitor_XCELL(-0.119056783086699), Cancer associated fibroblast_XCELL(-0.1370994328464) ) dual: -0.940259455048272 ( T cell gamma delta_CIBERSORT(0.211121462484558), T cell CD4+ memory resting_CIBERSORT(-0.334693974934649), Neutrophil_CIBERSORT(0.125351322936939), Common lymphoid progenitor_XCELL(-0.1642375002907), B cell memory_CIBERSORT(0.176542459656236), Monocyte_CIBERSORT(-0.193876200410176), Macrophage M0_CIBERSORT(0.258679230056975), B cell plasma_CIBERSORT(-0.199440206799889), Mast cell activated_CIBERSORT(-0.34957632022343), T cell gamma delta_CIBERSORT(0.211121462484558), T cell CD4+ memory resting_CIBERSORT(-0.334693974934649), Neutrophil_CIBERSORT(0.125351322936939), Common lymphoid progenitor_XCELL(-0.1642375002907), B cell memory_CIBERSORT(0.176542459656236), Monocyte_CIBERSORT(-0.193876200410176), Macrophage M0_CIBERSORT(0.258679230056975), B cell plasma_CIBERSORT(-0.199440206799889), Mast cell activated_CIBERSORT(-0.34957632022343) )	1.64205341811112	pro-tumoral	Anti-tumoral: -0.629824716961005 ( T cell CD8+_CIBERSORT(-0.22853769275871), T cell CD4+ memory activated_CIBERSORT(-0.123694129621207), Myeloid dendritic cell activated_CIBERSORT(-0.155106321508676), NK cell activated_CIBERSORT(-0.122486573072412) ) pro-tumoral: -0.26372716920135 ( Cancer associated fibroblast_XCELL(-0.364578961453884), Macrophage M2_CIBERSORT(0.31389212558991), T cell regulatory (Tregs)_CIBERSORT(-0.213040333337376) ) dual: 0.042310939105231 ( Common lymphoid progenitor_XCELL(0.197558621231927), Macrophage M0_CIBERSORT(0.218131184461681), NK cell resting_CIBERSORT(-0.120970718565228), T cell follicular helper_CIBERSORT(-0.125398623330753), B cell memory_CIBERSORT(-0.127009524692396) )	0.042310939105231	dual	Cold	Cold	Convergent	Only Convergent	1	1	Unique	Unique	Unique in Both	KIRP-3724 / KIRP-6372	KIRP-3724 / KIRP-6372	canonical_order	No	0.189835466355072
KIRP-3742 / KIRP-6387	3.24011191074303	extreme_discordance	1.69867132986377	0.347018518845157	4.89504518524479	high_complexity_multidimensional ; strongly_asymmetric_sig_int	KIRP-3742.7.1.0.1.4.3.N.2.11.11.2.3	hsa-miR-199a-5p	miRNA	KIRP-6387.7.1.0.1.7.2.P.0.8.6.3.1	PDE11A	Coding gene	KIRP	Nucleotide metabolism	Purine metabolism	Unrelated	miRNA expression	Stemness	Methylation	Microsatellite instability	-0.24329190254536	2.17524749989516e-05	0.191322422801355	0.00346796828956861	NS	Underexpression	1.6e-15	No data	No data	Risky	Meaningful Risky	Risky	0.00662	Risky	0.00739	Convergent	Risky	0.000146	Risky	0.000215	Convergent	Risky	0.00486	NS	0.174	NS	Risky	0.00279	Risky	0.00227	Convergent	OS / DSS / PFI	Convergent	Meaningful High	High	12.8492004572912	0.00033762347246024	NS	1.98604393484528	0.158755136131217	NS	High	15.3985564970263	8.70547701848912e-05	High	4.25176557397808	0.0392095465469207	Convergent	Low	5.10417266666213	0.0238683596098226	NS	2.47900473528347	0.115375240460348	NS	High	10.6788152384871	0.00108369445838963	High	6.2272989314885	0.0125795477316802	Convergent	Convergent	Anti-tumoral: -0.273733742215405 ( T cell CD8+_CIBERSORT(0.212602961769905), Macrophage M1_CIBERSORT(0.26754895866169), T cell CD4+ Th1_XCELL(-0.20641817821619) ) pro-tumoral: -1.70543537894184 ( Endothelial cell_XCELL(0.334767541595196), Hematopoietic stem cell_XCELL(0.618825953478776), Cancer associated fibroblast_XCELL(0.585399090467661), T cell CD4+ Th2_XCELL(0.166442793400209) ) dual: 0.097566662200795 ( Mast cell activated_CIBERSORT(-0.220507438906031), B cell memory_CIBERSORT(0.122940776705236) )	0.097566662200795	dual	Anti-tumoral: 0.447282079566952 ( T cell CD4+ memory activated_CIBERSORT(0.165550959701422), Macrophage M1_CIBERSORT(0.28173111986553) ) pro-tumoral: 1.15941608706086 ( T cell CD4+ Th2_XCELL(0.220387281566987), Hematopoietic stem cell_XCELL(0.350497445614645), Granulocyte-monocyte progenitor_XCELL(0.125112645892731), Cancer associated fibroblast_XCELL(0.146563429578147), Endothelial cell_XCELL(0.316855284408349) ) dual: 0.540505281040737 ( T cell follicular helper_CIBERSORT(0.170776307689785), Common lymphoid progenitor_XCELL(0.230443346516282), Eosinophil_CIBERSORT(0.13928562683467) )	1.15941608706086	pro-tumoral	Cold	Hot	Divergent	Immune: Divergent; Cox: Convergent; Survival: Convergent	1	1	Unique	Unique	Unique in Both	KIRP-3742 / KIRP-6387	KIRP-3742 / KIRP-6387	canonical_order	No	1.02284492435446
KIRP-3749 / KIRP-1479	4.36942701454815	extreme_discordance	0.324448904036769	0.0542035695193557	5.98574792977261	intermediate_complexity ; strongly_asymmetric_sig_int	KIRP-3749.2.7.0.1.4.2.N.1.8.5.2.3	hsa-miR-200a-5p	miRNA	KIRP-1479.2.7.0.1.6.3.P.3.3.0.1.1	ALDOA	Coding gene	KIRP	Carbohydrate metabolism	Glycolysis / Gluconeogenesis	Unrelated	miRNA expression	Microsatellite instability	Gene expression	Stemness	-0.172977089401799	2.16012153552454e-05	0.231441708353035	3.74742949778308e-12	NS	Unchanged	0.37	Overexpression	9.3e-24	Meaningful Protective	Meaningful Risky	Protective	0.0039	NS	0.305	NS	Protective	0.000196	Risky	0.0384	Divergent	NS	0.0603	NS	0.136	NS	Protective	0.00244	NS	0.0949	NS	DSS	Divergent	Meaningless	Low	5.63507759416953	0.0176045661650069	NS	0.053512356125696	0.817060478332684	NS	Low	8.99922990295578	0.00270093395777804	NS	0.302190066419932	0.582512692295022	NS	NS	2.05991208548897	0.151218894657695	NS	2.21145399053063	0.136989504256954	NS	NS	3.60613586380448	0.0575667309543163	NS	1.4905590661749	0.222129737835061	NS	NS	Anti-tumoral: -0.207664188525786 ( Macrophage M1_CIBERSORT(-0.29716987746804), T cell CD4+ memory activated_CIBERSORT(-0.117254271722084), Myeloid dendritic cell activated_CIBERSORT(0.206759960664338) ) pro-tumoral: -0.988348011827436 ( Macrophage M2_CIBERSORT(-0.223841508596602), T cell CD4+ Th2_XCELL(-0.38120213943347), Cancer associated fibroblast_XCELL(0.137006513899064), Hematopoietic stem cell_XCELL(-0.276285941556393), Endothelial cell_XCELL(-0.244024936140035) ) dual: 0.722539276321917 ( B cell naive_CIBERSORT(-0.131593000853715), T cell CD4+ memory resting_CIBERSORT(0.289870504529927), Mast cell activated_CIBERSORT(0.215045273700443), Class-switched memory B cell_XCELL(0.22422033897865), Neutrophil_CIBERSORT(0.124996159966612) )	0.722539276321917	dual	Anti-tumoral: 0.283197061522842 ( Macrophage M1_CIBERSORT(0.153740895819094), T cell CD4+ Th1_XCELL(0.129456165703748) ) pro-tumoral: -0.213410437298468 ( Cancer associated fibroblast_XCELL(-0.213410437298468) ) dual: 0.099674328412406 ( Eosinophil_CIBERSORT(0.136507869701903), Macrophage M0_CIBERSORT(0.12154550482441), Class-switched memory B cell_XCELL(-0.158379046113907) )	0.283197061522842	anti-tumoral	Cold	Cold	Convergent	Immune: Convergent; Cox: Divergent	1	1	Unique	Unique	Unique in Both	KIRP-3749 / KIRP-1479	KIRP-1479 / KIRP-3749	swapped_order	No	0.189326236778062
KIRP-3755 / KIRP-6625	3.71716019161144	extreme_discordance	0.324448904036769	0.00105071824471278	308.787732267331	intermediate_complexity ; strongly_asymmetric_sig_int	KIRP-3755.3.2.0.1.4.2.N.1.8.5.2.3	hsa-miR-200a-5p	miRNA	KIRP-6625.3.2.0.1.6.3.P.1.0.3.2.1	PPA1	Coding gene	KIRP	Energy metabolism	Oxidative phosphorylation	Unrelated	miRNA expression	Microsatellite instability	Gene expression	Stemness	-0.172977089401799	2.16012153552454e-05	0.181455144705357	1.45820289583014e-13	NS	Unchanged	0.37	Unchanged	0.29	Meaningful Protective	Meaningless	Protective	0.0039	NS	0.157	NS	Protective	0.000196	NS	0.19	NS	NS	0.0603	NS	0.133	NS	Protective	0.00244	NS	0.058	NS		NS	Meaningful High	Low	5.63507759416953	0.0176045661650069	NS	0.925913697071486	0.335927004309099	NS	Low	8.99922990295578	0.00270093395777804	NS	0.941607456093803	0.33186478767531	NS	NS	2.05991208548897	0.151218894657695	NS	2.74236802667375	0.097719860580225	NS	NS	3.60613586380448	0.0575667309543163	High	4.56459589463638	0.0326393737353045	NS	NS	Anti-tumoral: -0.207664188525786 ( Macrophage M1_CIBERSORT(-0.29716987746804), T cell CD4+ memory activated_CIBERSORT(-0.117254271722084), Myeloid dendritic cell activated_CIBERSORT(0.206759960664338) ) pro-tumoral: -0.988348011827436 ( Macrophage M2_CIBERSORT(-0.223841508596602), T cell CD4+ Th2_XCELL(-0.38120213943347), Cancer associated fibroblast_XCELL(0.137006513899064), Hematopoietic stem cell_XCELL(-0.276285941556393), Endothelial cell_XCELL(-0.244024936140035) ) dual: 0.722539276321917 ( B cell naive_CIBERSORT(-0.131593000853715), T cell CD4+ memory resting_CIBERSORT(0.289870504529927), Mast cell activated_CIBERSORT(0.215045273700443), Class-switched memory B cell_XCELL(0.22422033897865), Neutrophil_CIBERSORT(0.124996159966612) )	0.722539276321917	dual	Anti-tumoral: -0.104450602165653 ( Macrophage M1_CIBERSORT(0.204398443846751), T cell CD4+ Th1_XCELL(-0.308849046012404) ) pro-tumoral: 0.349700728061468 ( Cancer associated fibroblast_XCELL(-0.219060755352197), Granulocyte-monocyte progenitor_XCELL(0.247222303290018), T cell CD4+ Th2_XCELL(0.321539180123647) ) dual: 0.509336980774826 ( Common lymphoid progenitor_XCELL(0.365112899341979), Neutrophil_CIBERSORT(0.144224081432847) )	0.509336980774826	dual	Cold	Hot	Divergent	Only Divergent	1	1	Unique	Unique	Unique in Both	KIRP-3755 / KIRP-6625	KIRP-3755 / KIRP-6625	canonical_order	No	0.162749811140741
KIRP-3756 / KIRP-1480	4.36942701454815	extreme_discordance	0.324448904036769	0.0542035695193557	5.98574792977261	intermediate_complexity ; strongly_asymmetric_sig_int	KIRP-3756.2.11.0.1.4.2.N.1.8.5.2.3	hsa-miR-200a-5p	miRNA	KIRP-1480.2.11.0.1.6.3.P.3.3.0.1.1	ALDOA	Coding gene	KIRP	Carbohydrate metabolism	Pentose phosphate pathway	Unrelated	miRNA expression	Microsatellite instability	Gene expression	Stemness	-0.172977089401799	2.16012153552454e-05	0.231441708353035	3.74742949778308e-12	NS	Unchanged	0.37	Overexpression	9.3e-24	Meaningful Protective	Meaningful Risky	Protective	0.0039	NS	0.305	NS	Protective	0.000196	Risky	0.0384	Divergent	NS	0.0603	NS	0.136	NS	Protective	0.00244	NS	0.0949	NS	DSS	Divergent	Meaningless	Low	5.63507759416953	0.0176045661650069	NS	0.053512356125696	0.817060478332684	NS	Low	8.99922990295578	0.00270093395777804	NS	0.302190066419932	0.582512692295022	NS	NS	2.05991208548897	0.151218894657695	NS	2.21145399053063	0.136989504256954	NS	NS	3.60613586380448	0.0575667309543163	NS	1.4905590661749	0.222129737835061	NS	NS	Anti-tumoral: -0.207664188525786 ( Macrophage M1_CIBERSORT(-0.29716987746804), T cell CD4+ memory activated_CIBERSORT(-0.117254271722084), Myeloid dendritic cell activated_CIBERSORT(0.206759960664338) ) pro-tumoral: -0.988348011827436 ( Macrophage M2_CIBERSORT(-0.223841508596602), T cell CD4+ Th2_XCELL(-0.38120213943347), Cancer associated fibroblast_XCELL(0.137006513899064), Hematopoietic stem cell_XCELL(-0.276285941556393), Endothelial cell_XCELL(-0.244024936140035) ) dual: 0.722539276321917 ( B cell naive_CIBERSORT(-0.131593000853715), T cell CD4+ memory resting_CIBERSORT(0.289870504529927), Mast cell activated_CIBERSORT(0.215045273700443), Class-switched memory B cell_XCELL(0.22422033897865), Neutrophil_CIBERSORT(0.124996159966612) )	0.722539276321917	dual	Anti-tumoral: 0.283197061522842 ( Macrophage M1_CIBERSORT(0.153740895819094), T cell CD4+ Th1_XCELL(0.129456165703748) ) pro-tumoral: -0.213410437298468 ( Cancer associated fibroblast_XCELL(-0.213410437298468) ) dual: 0.099674328412406 ( Eosinophil_CIBERSORT(0.136507869701903), Macrophage M0_CIBERSORT(0.12154550482441), Class-switched memory B cell_XCELL(-0.158379046113907) )	0.283197061522842	anti-tumoral	Cold	Cold	Convergent	Immune: Convergent; Cox: Divergent	1	1	Unique	Unique	Unique in Both	KIRP-3756 / KIRP-1480	KIRP-1480 / KIRP-3756	swapped_order	No	0.189326236778062
KIRP-3757 / KIRP-1481	4.36942701454815	extreme_discordance	0.324448904036769	0.0542035695193557	5.98574792977261	intermediate_complexity ; strongly_asymmetric_sig_int	KIRP-3757.2.5.0.1.4.2.N.1.8.5.2.3	hsa-miR-200a-5p	miRNA	KIRP-1481.2.5.0.1.6.3.P.3.3.0.1.1	ALDOA	Coding gene	KIRP	Carbohydrate metabolism	Fructose and mannose metabolism	Unrelated	miRNA expression	Microsatellite instability	Gene expression	Stemness	-0.172977089401799	2.16012153552454e-05	0.231441708353035	3.74742949778308e-12	NS	Unchanged	0.37	Overexpression	9.3e-24	Meaningful Protective	Meaningful Risky	Protective	0.0039	NS	0.305	NS	Protective	0.000196	Risky	0.0384	Divergent	NS	0.0603	NS	0.136	NS	Protective	0.00244	NS	0.0949	NS	DSS	Divergent	Meaningless	Low	5.63507759416953	0.0176045661650069	NS	0.053512356125696	0.817060478332684	NS	Low	8.99922990295578	0.00270093395777804	NS	0.302190066419932	0.582512692295022	NS	NS	2.05991208548897	0.151218894657695	NS	2.21145399053063	0.136989504256954	NS	NS	3.60613586380448	0.0575667309543163	NS	1.4905590661749	0.222129737835061	NS	NS	Anti-tumoral: -0.207664188525786 ( Macrophage M1_CIBERSORT(-0.29716987746804), T cell CD4+ memory activated_CIBERSORT(-0.117254271722084), Myeloid dendritic cell activated_CIBERSORT(0.206759960664338) ) pro-tumoral: -0.988348011827436 ( Macrophage M2_CIBERSORT(-0.223841508596602), T cell CD4+ Th2_XCELL(-0.38120213943347), Cancer associated fibroblast_XCELL(0.137006513899064), Hematopoietic stem cell_XCELL(-0.276285941556393), Endothelial cell_XCELL(-0.244024936140035) ) dual: 0.722539276321917 ( B cell naive_CIBERSORT(-0.131593000853715), T cell CD4+ memory resting_CIBERSORT(0.289870504529927), Mast cell activated_CIBERSORT(0.215045273700443), Class-switched memory B cell_XCELL(0.22422033897865), Neutrophil_CIBERSORT(0.124996159966612) )	0.722539276321917	dual	Anti-tumoral: 0.283197061522842 ( Macrophage M1_CIBERSORT(0.153740895819094), T cell CD4+ Th1_XCELL(0.129456165703748) ) pro-tumoral: -0.213410437298468 ( Cancer associated fibroblast_XCELL(-0.213410437298468) ) dual: 0.099674328412406 ( Eosinophil_CIBERSORT(0.136507869701903), Macrophage M0_CIBERSORT(0.12154550482441), Class-switched memory B cell_XCELL(-0.158379046113907) )	0.283197061522842	anti-tumoral	Cold	Cold	Convergent	Immune: Convergent; Cox: Divergent	1	1	Unique	Unique	Unique in Both	KIRP-3757 / KIRP-1481	KIRP-1481 / KIRP-3757	swapped_order	No	0.189326236778062
KIRP-3759 / KIRP-1480	5.15692748230836	extreme_discordance	0.843244008094544	0.0542035695193557	15.5569829731126	high_complexity_multidimensional ; strongly_asymmetric_sig_int	KIRP-3759.2.11.0.1.4.3.N.2.11.8.3.2	hsa-miR-200b-5p	miRNA	KIRP-1480.2.11.0.1.6.3.P.3.3.0.1.1	ALDOA	Coding gene	KIRP	Carbohydrate metabolism	Pentose phosphate pathway	Unrelated	miRNA expression	Stemness	Gene expression	Stemness	-0.168635023667048	0.0105172047092827	0.231441708353035	3.74742949778308e-12	Divergent	Underexpression	0.002	Overexpression	9.3e-24	Protective	Meaningful Risky	Protective	0.00311	NS	0.305	NS	Protective	0.000792	Risky	0.0384	Divergent	Protective	0.0459	NS	0.136	NS	Protective	0.00721	NS	0.0949	NS	DSS	Divergent	Meaningless	Low	8.11115408052484	0.00439937091406895	NS	0.053512356125696	0.817060478332684	NS	Low	7.30188589865266	0.00688822738279415	NS	0.302190066419932	0.582512692295022	NS	NS	1.41873371212268	0.233611940312196	NS	2.21145399053063	0.136989504256954	NS	Low	3.89501642295939	0.0484295656728372	NS	1.4905590661749	0.222129737835061	NS	NS	Anti-tumoral: 0.210832068161723 ( T cell CD4+ memory activated_CIBERSORT(-0.127578651509782), Myeloid dendritic cell activated_CIBERSORT(0.171080931369229), Macrophage M1_CIBERSORT(-0.25433434802117) ) pro-tumoral: 0.779978395874743 ( Cancer associated fibroblast_XCELL(0.157603723975373), Endothelial cell_XCELL(-0.183482137420445), T cell CD4+ Th2_XCELL(-0.274535608302911), Macrophage M2_CIBERSORT(-0.236851466477373), Hematopoietic stem cell_XCELL(-0.242712907649387) ) dual: -0.407159574219603 ( Neutrophil_CIBERSORT(0.131711361324467), B cell naive_CIBERSORT(-0.134019082605281), T cell CD4+ memory resting_CIBERSORT(0.258951519935446), B cell plasma_CIBERSORT(0.146174230466131), Class-switched memory B cell_XCELL(0.128112902647379), Common lymphoid progenitor_XCELL(-0.123771357548539) )	0.779978395874743	pro-tumoral	Anti-tumoral: 0.283197061522842 ( Macrophage M1_CIBERSORT(0.153740895819094), T cell CD4+ Th1_XCELL(0.129456165703748) ) pro-tumoral: -0.213410437298468 ( Cancer associated fibroblast_XCELL(-0.213410437298468) ) dual: 0.099674328412406 ( Eosinophil_CIBERSORT(0.136507869701903), Macrophage M0_CIBERSORT(0.12154550482441), Class-switched memory B cell_XCELL(-0.158379046113907) )	0.283197061522842	anti-tumoral	Variable	Cold	Divergent	Only Divergent	1	1	Unique	Unique	Unique in Both	KIRP-3759 / KIRP-1480	KIRP-1480 / KIRP-3759	swapped_order	No	0.44872378880695
KIRP-3760 / KIRP-1481	5.15692748230836	extreme_discordance	0.843244008094544	0.0542035695193557	15.5569829731126	high_complexity_multidimensional ; strongly_asymmetric_sig_int	KIRP-3760.2.5.0.1.4.3.N.2.11.8.3.2	hsa-miR-200b-5p	miRNA	KIRP-1481.2.5.0.1.6.3.P.3.3.0.1.1	ALDOA	Coding gene	KIRP	Carbohydrate metabolism	Fructose and mannose metabolism	Unrelated	miRNA expression	Stemness	Gene expression	Stemness	-0.168635023667048	0.0105172047092827	0.231441708353035	3.74742949778308e-12	Divergent	Underexpression	0.002	Overexpression	9.3e-24	Protective	Meaningful Risky	Protective	0.00311	NS	0.305	NS	Protective	0.000792	Risky	0.0384	Divergent	Protective	0.0459	NS	0.136	NS	Protective	0.00721	NS	0.0949	NS	DSS	Divergent	Meaningless	Low	8.11115408052484	0.00439937091406895	NS	0.053512356125696	0.817060478332684	NS	Low	7.30188589865266	0.00688822738279415	NS	0.302190066419932	0.582512692295022	NS	NS	1.41873371212268	0.233611940312196	NS	2.21145399053063	0.136989504256954	NS	Low	3.89501642295939	0.0484295656728372	NS	1.4905590661749	0.222129737835061	NS	NS	Anti-tumoral: 0.210832068161723 ( T cell CD4+ memory activated_CIBERSORT(-0.127578651509782), Myeloid dendritic cell activated_CIBERSORT(0.171080931369229), Macrophage M1_CIBERSORT(-0.25433434802117) ) pro-tumoral: 0.779978395874743 ( Cancer associated fibroblast_XCELL(0.157603723975373), Endothelial cell_XCELL(-0.183482137420445), T cell CD4+ Th2_XCELL(-0.274535608302911), Macrophage M2_CIBERSORT(-0.236851466477373), Hematopoietic stem cell_XCELL(-0.242712907649387) ) dual: -0.407159574219603 ( Neutrophil_CIBERSORT(0.131711361324467), B cell naive_CIBERSORT(-0.134019082605281), T cell CD4+ memory resting_CIBERSORT(0.258951519935446), B cell plasma_CIBERSORT(0.146174230466131), Class-switched memory B cell_XCELL(0.128112902647379), Common lymphoid progenitor_XCELL(-0.123771357548539) )	0.779978395874743	pro-tumoral	Anti-tumoral: 0.283197061522842 ( Macrophage M1_CIBERSORT(0.153740895819094), T cell CD4+ Th1_XCELL(0.129456165703748) ) pro-tumoral: -0.213410437298468 ( Cancer associated fibroblast_XCELL(-0.213410437298468) ) dual: 0.099674328412406 ( Eosinophil_CIBERSORT(0.136507869701903), Macrophage M0_CIBERSORT(0.12154550482441), Class-switched memory B cell_XCELL(-0.158379046113907) )	0.283197061522842	anti-tumoral	Variable	Cold	Divergent	Only Divergent	1	1	Unique	Unique	Unique in Both	KIRP-3760 / KIRP-1481	KIRP-1481 / KIRP-3760	swapped_order	No	0.44872378880695
KIRP-3762 / KIRP-1479	5.15692748230836	extreme_discordance	0.843244008094544	0.0542035695193557	15.5569829731126	high_complexity_multidimensional ; strongly_asymmetric_sig_int	KIRP-3762.2.7.0.1.4.3.N.2.11.8.3.2	hsa-miR-200b-5p	miRNA	KIRP-1479.2.7.0.1.6.3.P.3.3.0.1.1	ALDOA	Coding gene	KIRP	Carbohydrate metabolism	Glycolysis / Gluconeogenesis	Unrelated	miRNA expression	Stemness	Gene expression	Stemness	-0.168635023667048	0.0105172047092827	0.231441708353035	3.74742949778308e-12	Divergent	Underexpression	0.002	Overexpression	9.3e-24	Protective	Meaningful Risky	Protective	0.00311	NS	0.305	NS	Protective	0.000792	Risky	0.0384	Divergent	Protective	0.0459	NS	0.136	NS	Protective	0.00721	NS	0.0949	NS	DSS	Divergent	Meaningless	Low	8.11115408052484	0.00439937091406895	NS	0.053512356125696	0.817060478332684	NS	Low	7.30188589865266	0.00688822738279415	NS	0.302190066419932	0.582512692295022	NS	NS	1.41873371212268	0.233611940312196	NS	2.21145399053063	0.136989504256954	NS	Low	3.89501642295939	0.0484295656728372	NS	1.4905590661749	0.222129737835061	NS	NS	Anti-tumoral: 0.210832068161723 ( T cell CD4+ memory activated_CIBERSORT(-0.127578651509782), Myeloid dendritic cell activated_CIBERSORT(0.171080931369229), Macrophage M1_CIBERSORT(-0.25433434802117) ) pro-tumoral: 0.779978395874743 ( Cancer associated fibroblast_XCELL(0.157603723975373), Endothelial cell_XCELL(-0.183482137420445), T cell CD4+ Th2_XCELL(-0.274535608302911), Macrophage M2_CIBERSORT(-0.236851466477373), Hematopoietic stem cell_XCELL(-0.242712907649387) ) dual: -0.407159574219603 ( Neutrophil_CIBERSORT(0.131711361324467), B cell naive_CIBERSORT(-0.134019082605281), T cell CD4+ memory resting_CIBERSORT(0.258951519935446), B cell plasma_CIBERSORT(0.146174230466131), Class-switched memory B cell_XCELL(0.128112902647379), Common lymphoid progenitor_XCELL(-0.123771357548539) )	0.779978395874743	pro-tumoral	Anti-tumoral: 0.283197061522842 ( Macrophage M1_CIBERSORT(0.153740895819094), T cell CD4+ Th1_XCELL(0.129456165703748) ) pro-tumoral: -0.213410437298468 ( Cancer associated fibroblast_XCELL(-0.213410437298468) ) dual: 0.099674328412406 ( Eosinophil_CIBERSORT(0.136507869701903), Macrophage M0_CIBERSORT(0.12154550482441), Class-switched memory B cell_XCELL(-0.158379046113907) )	0.283197061522842	anti-tumoral	Variable	Cold	Divergent	Only Divergent	1	1	Unique	Unique	Unique in Both	KIRP-3762 / KIRP-1479	KIRP-1479 / KIRP-3762	swapped_order	No	0.44872378880695
KIRP-3764 / KIRP-6625	4.43131061122682	extreme_discordance	0.843244008094544	0.00105071824471278	802.540559600782	high_complexity_multidimensional ; strongly_asymmetric_sig_int	KIRP-3764.3.2.0.1.4.3.N.2.11.8.3.2	hsa-miR-200b-5p	miRNA	KIRP-6625.3.2.0.1.6.3.P.1.0.3.2.1	PPA1	Coding gene	KIRP	Energy metabolism	Oxidative phosphorylation	Unrelated	miRNA expression	Stemness	Gene expression	Stemness	-0.168635023667048	0.0105172047092827	0.181455144705357	1.45820289583014e-13	Divergent	Underexpression	0.002	Unchanged	0.29	Protective	Meaningless	Protective	0.00311	NS	0.157	NS	Protective	0.000792	NS	0.19	NS	Protective	0.0459	NS	0.133	NS	Protective	0.00721	NS	0.058	NS		NS	Meaningful High	Low	8.11115408052484	0.00439937091406895	NS	0.925913697071486	0.335927004309099	NS	Low	7.30188589865266	0.00688822738279415	NS	0.941607456093803	0.33186478767531	NS	NS	1.41873371212268	0.233611940312196	NS	2.74236802667375	0.097719860580225	NS	Low	3.89501642295939	0.0484295656728372	High	4.56459589463638	0.0326393737353045	Divergent	Divergent	Anti-tumoral: 0.210832068161723 ( T cell CD4+ memory activated_CIBERSORT(-0.127578651509782), Myeloid dendritic cell activated_CIBERSORT(0.171080931369229), Macrophage M1_CIBERSORT(-0.25433434802117) ) pro-tumoral: 0.779978395874743 ( Cancer associated fibroblast_XCELL(0.157603723975373), Endothelial cell_XCELL(-0.183482137420445), T cell CD4+ Th2_XCELL(-0.274535608302911), Macrophage M2_CIBERSORT(-0.236851466477373), Hematopoietic stem cell_XCELL(-0.242712907649387) ) dual: -0.407159574219603 ( Neutrophil_CIBERSORT(0.131711361324467), B cell naive_CIBERSORT(-0.134019082605281), T cell CD4+ memory resting_CIBERSORT(0.258951519935446), B cell plasma_CIBERSORT(0.146174230466131), Class-switched memory B cell_XCELL(0.128112902647379), Common lymphoid progenitor_XCELL(-0.123771357548539) )	0.779978395874743	pro-tumoral	Anti-tumoral: -0.104450602165653 ( Macrophage M1_CIBERSORT(0.204398443846751), T cell CD4+ Th1_XCELL(-0.308849046012404) ) pro-tumoral: 0.349700728061468 ( Cancer associated fibroblast_XCELL(-0.219060755352197), Granulocyte-monocyte progenitor_XCELL(0.247222303290018), T cell CD4+ Th2_XCELL(0.321539180123647) ) dual: 0.509336980774826 ( Common lymphoid progenitor_XCELL(0.365112899341979), Neutrophil_CIBERSORT(0.144224081432847) )	0.509336980774826	dual	Variable	Hot	Divergent	Only Divergent	1	1	Unique	Unique	Unique in Both	KIRP-3764 / KIRP-6625	KIRP-3764 / KIRP-6625	canonical_order	No	0.422147363169628
KIRP-4045 / KIRP-6711	7.1719496015475	extreme_discordance	0.0709754738079205	1.55746866685091	21.9437586435261	high_complexity_multidimensional ; strongly_asymmetric_sig_int	KIRP-4045.1.2.0.1.4.2.N.3.3.0.3.2	hsa-miR-2355-5p	miRNA	KIRP-6711.1.2.0.1.6.3.P.3.8.8.3.2	PYCR1	Coding gene	KIRP	Amino acid metabolism	Arginine and proline metabolism	Unrelated	miRNA expression	Microsatellite instability	Gene expression	Stemness	-0.225860505277455	0.00843136636109747	0.276284263989939	0.00054897980158555	NS	Overexpression	0.00012	Overexpression	5.3e-13	Meaningful Risky	Meaningful Risky	NS	0.124	Risky	5.86e-08	NS	Risky	0.0477	Risky	7.06e-12	Convergent	NS	0.264	NS	0.138	NS	NS	0.314	Risky	4.65e-05	NS	DSS	Convergent	Meaningful High	NS	1.65190721223379	0.198699547984837	High	8.72201471537733	0.00314390427157252	NS	NS	3.39493459493761	0.0653969568420403	High	20.4218506811061	6.21164990144418e-06	NS	NS	1.27020633014142	0.259727976078077	NS	0.898483872575694	0.343188566150155	NS	NS	0.692154796488806	0.405432420215796	High	7.26005868624108	0.0070504987107648	NS	NS	Anti-tumoral: 0.088008871270801 ( NK cell activated_CIBERSORT(-0.121828870650725), Macrophage M1_CIBERSORT(0.155442368017738), Myeloid dendritic cell activated_CIBERSORT(-0.181201154342788), T cell CD8+_CIBERSORT(0.235596528246576) ) pro-tumoral: 1.09890695359642 ( Macrophage M2_CIBERSORT(0.202888585439489), Hematopoietic stem cell_XCELL(0.318448408188294), Endothelial cell_XCELL(0.224691947902141), T cell CD4+ Th2_XCELL(0.218565802779221), Cancer associated fibroblast_XCELL(0.134312209287277) ) dual: -0.784087155517177 ( Monocyte_CIBERSORT(-0.196506467696434), T cell gamma delta_CIBERSORT(0.165940877999938), Common lymphoid progenitor_XCELL(-0.275898543483324), T cell CD4+ memory resting_CIBERSORT(-0.179661239867429), Mast cell activated_CIBERSORT(-0.297961782469928) )	1.09890695359642	pro-tumoral	Anti-tumoral: 0.389966652760167 ( Macrophage M1_CIBERSORT(0.389966652760167) ) pro-tumoral: 0.873203270596054 ( Hematopoietic stem cell_XCELL(0.150279272464233), T cell regulatory (Tregs)_CIBERSORT(0.143309132582081), T cell CD4+ Th2_XCELL(0.414211213377833), Endothelial cell_XCELL(0.165403652171907) ) dual: 0.146761487456247 ( Eosinophil_CIBERSORT(0.138400787404071), B cell plasma_CIBERSORT(0.152928912058354), Mast cell activated_CIBERSORT(-0.144568212006178) )	0.873203270596054	pro-tumoral	Variable	Hot	Divergent	Immune: Divergent; Cox: Convergent	1	1	Unique	Unique	Unique in Both	KIRP-4045 / KIRP-6711	KIRP-4045 / KIRP-6711	canonical_order	No	0.814222070329415
KIRP-4047 / KIRP-1409	0.337480925098241	high_concordance	0.0709754738079205	0.143554224901868	2.02258917341454	intermediate_complexity ; moderately_asymmetric_sig_int	KIRP-4047.5.8.0.1.4.2.N.3.3.0.3.2	hsa-miR-2355-5p	miRNA	KIRP-1409.5.8.0.1.7.3.P.0.3.0.3.2	ALDH1A2	Coding gene	KIRP	Metabolism of cofactors and vitamins	Retinol metabolism	Unrelated	miRNA expression	Microsatellite instability	Methylation	Stemness	-0.225860505277455	0.00843136636109747	0.20280912844014	3.45761916349854e-15	NS	Overexpression	0.00012	No data	No data	Meaningful Risky	Meaningful Risky	NS	0.124	NS	0.196	NS	Risky	0.0477	Risky	0.00397	Convergent	NS	0.264	NS	0.997	NS	NS	0.314	NS	0.132	NS	DSS	Convergent	Meaningless	NS	1.65190721223379	0.198699547984837	NS	0.191671447484529	0.66152911206191	NS	NS	3.39493459493761	0.0653969568420403	NS	3.62791001202775	0.0568181256835743	NS	NS	1.27020633014142	0.259727976078077	NS	0.0234341762768515	0.878333410729234	NS	NS	0.692154796488806	0.405432420215796	NS	0.786155829215997	0.375265055354008	NS	NS	Anti-tumoral: 0.088008871270801 ( NK cell activated_CIBERSORT(-0.121828870650725), Macrophage M1_CIBERSORT(0.155442368017738), Myeloid dendritic cell activated_CIBERSORT(-0.181201154342788), T cell CD8+_CIBERSORT(0.235596528246576) ) pro-tumoral: 1.09890695359642 ( Macrophage M2_CIBERSORT(0.202888585439489), Hematopoietic stem cell_XCELL(0.318448408188294), Endothelial cell_XCELL(0.224691947902141), T cell CD4+ Th2_XCELL(0.218565802779221), Cancer associated fibroblast_XCELL(0.134312209287277) ) dual: -0.784087155517177 ( Monocyte_CIBERSORT(-0.196506467696434), T cell gamma delta_CIBERSORT(0.165940877999938), Common lymphoid progenitor_XCELL(-0.275898543483324), T cell CD4+ memory resting_CIBERSORT(-0.179661239867429), Mast cell activated_CIBERSORT(-0.297961782469928) )	1.09890695359642	pro-tumoral	Anti-tumoral: 0.410255084823572 ( Macrophage M1_CIBERSORT(0.235560173191851), T cell CD4+ memory activated_CIBERSORT(0.174694911631721) ) pro-tumoral: 1.22494224377615 ( Endothelial cell_XCELL(0.277587782454326), Macrophage M2_CIBERSORT(0.175158035559397), Hematopoietic stem cell_XCELL(0.330100669658313), T cell CD4+ Th2_XCELL(0.442095756104113) ) dual: -0.712596624840593 ( T cell CD4+ naive_CIBERSORT(-0.147679880316884), Mast cell activated_CIBERSORT(-0.203265217102315), Monocyte_CIBERSORT(-0.187634831703871), T cell CD4+ memory resting_CIBERSORT(-0.174016695717523) )	1.22494224377615	pro-tumoral	Variable	Hot	Divergent	Immune: Divergent; Cox: Convergent	1	1	Unique	Unique	Unique in Both	KIRP-4047 / KIRP-1409	KIRP-1409 / KIRP-4047	swapped_order	No	0.107264849354894
KIRP-4090 / KIRP-5837	9.91553283534861	extreme_discordance	0.104158395919322	11.3558371394623	109.024693009464	high_complexity_multidimensional ; strongly_asymmetric_sig_int	KIRP-4090.4.2.0.1.4.2.N.1.5.5.3.3	hsa-miR-29a-5p	miRNA	KIRP-5837.4.2.0.1.7.2.P.0.11.8.3.1	HSD17B12	Coding gene	KIRP	Lipid metabolism	Biosynthesis of unsaturated fatty acids	Unrelated	miRNA expression	Microsatellite instability	Methylation	Microsatellite instability	-0.184612727332174	0.0200464347201886	0.255714092193906	3.69754563916786e-07	Divergent	Unchanged	0.58	No data	No data	Meaningful Protective	Risky	Protective	0.00126	Risky	1.96e-11	Divergent	Protective	0.0068	Risky	2.41e-13	Divergent	NS	0.392	Risky	1.2e-05	NS	NS	0.282	Risky	4.69e-11	NS	OS / DSS	Divergent	Meaningful High	Low	5.66201497392617	0.0173361951668338	High	5.41139403618586	0.0200057336962453	Divergent	Low	4.0119289709282	0.0451794328049087	High	12.6560915576843	0.000374343970347302	Divergent	NS	0.340482275694154	0.55955097546219	NS	2.07233689844612	0.149991539322485	NS	NS	0.785058450376043	0.375598536710638	High	5.25919717127211	0.021831086935173	NS	Divergent	Anti-tumoral: -0.236307303851294 ( Myeloid dendritic cell activated_CIBERSORT(-0.236307303851294) ) pro-tumoral: 0.365998522821012 ( T cell CD4+ Th2_XCELL(0.125341974223568), Macrophage M2_CIBERSORT(0.240656548597444) ) dual: -0.669594279676429 ( B cell plasma_CIBERSORT(-0.135603606939221), Common lymphoid progenitor_XCELL(-0.266294709219951), Mast cell activated_CIBERSORT(-0.281956149811901), B cell memory_CIBERSORT(0.14006116238056), T cell CD4+ memory resting_CIBERSORT(-0.125800976085916) )	0.365998522821012	pro-tumoral	Anti-tumoral: 1.21513599397553 ( NK cell activated_CIBERSORT(0.157004902892754), Macrophage M1_CIBERSORT(0.325081259605235), T cell CD4+ memory activated_CIBERSORT(0.125481834489774), NK cell activated_CIBERSORT(0.157004902892754), Macrophage M1_CIBERSORT(0.325081259605235), T cell CD4+ memory activated_CIBERSORT(0.125481834489774) ) pro-tumoral: 1.27170479759344 ( T cell CD4+ Th2_XCELL(0.333706058448853), Endothelial cell_XCELL(0.156024854490257), Hematopoietic stem cell_XCELL(0.14612148585761), T cell CD4+ Th2_XCELL(0.333706058448853), Endothelial cell_XCELL(0.156024854490257), Hematopoietic stem cell_XCELL(0.14612148585761) ) dual: 0.279772899590168 ( Eosinophil_CIBERSORT(0.139886449795084), Eosinophil_CIBERSORT(0.139886449795084) )	1.27170479759344	pro-tumoral	Cold	Hot	Divergent	Only Divergent	1	1	Unique	Unique	Unique in Both	KIRP-4090 / KIRP-5837	KIRP-4090 / KIRP-5837	canonical_order	No	5.72999776769081
KIRP-4091 / KIRP-5836	9.91553283534861	extreme_discordance	0.104158395919322	11.3558371394623	109.024693009464	high_complexity_multidimensional ; strongly_asymmetric_sig_int	KIRP-4091.4.6.0.1.4.2.N.1.5.5.3.3	hsa-miR-29a-5p	miRNA	KIRP-5836.4.6.0.1.7.2.P.0.11.8.3.1	HSD17B12	Coding gene	KIRP	Lipid metabolism	Fatty acid elongation	Unrelated	miRNA expression	Microsatellite instability	Methylation	Microsatellite instability	-0.184612727332174	0.0200464347201886	0.255714092193906	3.69754563916786e-07	Divergent	Unchanged	0.58	No data	No data	Meaningful Protective	Risky	Protective	0.00126	Risky	1.96e-11	Divergent	Protective	0.0068	Risky	2.41e-13	Divergent	NS	0.392	Risky	1.2e-05	NS	NS	0.282	Risky	4.69e-11	NS	OS / DSS	Divergent	Meaningful High	Low	5.66201497392617	0.0173361951668338	High	5.41139403618586	0.0200057336962453	Divergent	Low	4.0119289709282	0.0451794328049087	High	12.6560915576843	0.000374343970347302	Divergent	NS	0.340482275694154	0.55955097546219	NS	2.07233689844612	0.149991539322485	NS	NS	0.785058450376043	0.375598536710638	High	5.25919717127211	0.021831086935173	NS	Divergent	Anti-tumoral: -0.236307303851294 ( Myeloid dendritic cell activated_CIBERSORT(-0.236307303851294) ) pro-tumoral: 0.365998522821012 ( T cell CD4+ Th2_XCELL(0.125341974223568), Macrophage M2_CIBERSORT(0.240656548597444) ) dual: -0.669594279676429 ( B cell plasma_CIBERSORT(-0.135603606939221), Common lymphoid progenitor_XCELL(-0.266294709219951), Mast cell activated_CIBERSORT(-0.281956149811901), B cell memory_CIBERSORT(0.14006116238056), T cell CD4+ memory resting_CIBERSORT(-0.125800976085916) )	0.365998522821012	pro-tumoral	Anti-tumoral: 1.21513599397553 ( NK cell activated_CIBERSORT(0.157004902892754), Macrophage M1_CIBERSORT(0.325081259605235), T cell CD4+ memory activated_CIBERSORT(0.125481834489774), NK cell activated_CIBERSORT(0.157004902892754), Macrophage M1_CIBERSORT(0.325081259605235), T cell CD4+ memory activated_CIBERSORT(0.125481834489774) ) pro-tumoral: 1.27170479759344 ( T cell CD4+ Th2_XCELL(0.333706058448853), Endothelial cell_XCELL(0.156024854490257), Hematopoietic stem cell_XCELL(0.14612148585761), T cell CD4+ Th2_XCELL(0.333706058448853), Endothelial cell_XCELL(0.156024854490257), Hematopoietic stem cell_XCELL(0.14612148585761) ) dual: 0.279772899590168 ( Eosinophil_CIBERSORT(0.139886449795084), Eosinophil_CIBERSORT(0.139886449795084) )	1.27170479759344	pro-tumoral	Cold	Hot	Divergent	Only Divergent	1	1	Unique	Unique	Unique in Both	KIRP-4091 / KIRP-5836	KIRP-4091 / KIRP-5836	canonical_order	No	5.72999776769081
KIRP-4092 / KIRP-5835	9.91553283534861	extreme_discordance	0.104158395919322	11.3558371394623	109.024693009464	high_complexity_multidimensional ; strongly_asymmetric_sig_int	KIRP-4092.4.13.0.1.4.2.N.1.5.5.3.3	hsa-miR-29a-5p	miRNA	KIRP-5835.4.13.0.1.7.2.P.0.11.8.3.1	HSD17B12	Coding gene	KIRP	Lipid metabolism	Steroid hormone biosynthesis	Unrelated	miRNA expression	Microsatellite instability	Methylation	Microsatellite instability	-0.184612727332174	0.0200464347201886	0.255714092193906	3.69754563916786e-07	Divergent	Unchanged	0.58	No data	No data	Meaningful Protective	Risky	Protective	0.00126	Risky	1.96e-11	Divergent	Protective	0.0068	Risky	2.41e-13	Divergent	NS	0.392	Risky	1.2e-05	NS	NS	0.282	Risky	4.69e-11	NS	OS / DSS	Divergent	Meaningful High	Low	5.66201497392617	0.0173361951668338	High	5.41139403618586	0.0200057336962453	Divergent	Low	4.0119289709282	0.0451794328049087	High	12.6560915576843	0.000374343970347302	Divergent	NS	0.340482275694154	0.55955097546219	NS	2.07233689844612	0.149991539322485	NS	NS	0.785058450376043	0.375598536710638	High	5.25919717127211	0.021831086935173	NS	Divergent	Anti-tumoral: -0.236307303851294 ( Myeloid dendritic cell activated_CIBERSORT(-0.236307303851294) ) pro-tumoral: 0.365998522821012 ( T cell CD4+ Th2_XCELL(0.125341974223568), Macrophage M2_CIBERSORT(0.240656548597444) ) dual: -0.669594279676429 ( B cell plasma_CIBERSORT(-0.135603606939221), Common lymphoid progenitor_XCELL(-0.266294709219951), Mast cell activated_CIBERSORT(-0.281956149811901), B cell memory_CIBERSORT(0.14006116238056), T cell CD4+ memory resting_CIBERSORT(-0.125800976085916) )	0.365998522821012	pro-tumoral	Anti-tumoral: 1.21513599397553 ( NK cell activated_CIBERSORT(0.157004902892754), Macrophage M1_CIBERSORT(0.325081259605235), T cell CD4+ memory activated_CIBERSORT(0.125481834489774), NK cell activated_CIBERSORT(0.157004902892754), Macrophage M1_CIBERSORT(0.325081259605235), T cell CD4+ memory activated_CIBERSORT(0.125481834489774) ) pro-tumoral: 1.27170479759344 ( T cell CD4+ Th2_XCELL(0.333706058448853), Endothelial cell_XCELL(0.156024854490257), Hematopoietic stem cell_XCELL(0.14612148585761), T cell CD4+ Th2_XCELL(0.333706058448853), Endothelial cell_XCELL(0.156024854490257), Hematopoietic stem cell_XCELL(0.14612148585761) ) dual: 0.279772899590168 ( Eosinophil_CIBERSORT(0.139886449795084), Eosinophil_CIBERSORT(0.139886449795084) )	1.27170479759344	pro-tumoral	Cold	Hot	Divergent	Only Divergent	1	1	Unique	Unique	Unique in Both	KIRP-4092 / KIRP-5835	KIRP-4092 / KIRP-5835	canonical_order	No	5.72999776769081
KIRP-4121 / KIRP-2467	3.42531706838428	extreme_discordance	1.22659980992277	0.321467528819049	3.81562584074614	high_complexity_multidimensional ; strongly_asymmetric_sig_int	KIRP-4121.6.2.0.1.4.3.N.2.6.3.3.3	hsa-miR-30a-3p	miRNA	KIRP-2467.6.2.0.1.6.3.P.3.6.0.3.2	GSTO1	Coding gene	KIRP	Metabolism of other amino acids	Glutathione metabolism	Unrelated	miRNA expression	Stemness	Gene expression	Stemness	-0.239357967576408	2.83606034084951e-29	0.200614826432387	3.44296290319261e-05	Divergent	Underexpression	1.9e-09	Overexpression	0.016	Meaningful Protective	Meaningful Risky	NS	0.261	NS	0.698	NS	NS	0.0562	NS	0.728	NS	Protective	0.00133	Risky	0.0456	Divergent	Protective	0.00201	Risky	0.0406	Divergent	PFI / DFI	Divergent	Meaningless	NS	0.227094778476001	0.633686424100202	NS	0.38747467014863	0.533629818058199	NS	NS	0.579166840498421	0.44663907826445	NS	0.0331794655761928	0.855463194582543	NS	NS	2.19992273799752	0.138017655129016	NS	0.672258547914692	0.412265280993481	NS	Low	4.65508898108176	0.0309616277527566	NS	1.95125774441713	0.162451381240534	NS	NS	Anti-tumoral: -0.133256971225041 ( NK cell activated_CIBERSORT(0.133256971225041) ) pro-tumoral: 0.759541066448275 ( Hematopoietic stem cell_XCELL(-0.222253452256747), T cell CD4+ Th2_XCELL(-0.166677559372578), Macrophage M2_CIBERSORT(-0.133674563337817), Endothelial cell_XCELL(-0.236935491481133) ) dual: 0.027226237958407 ( T cell CD4+ memory resting_CIBERSORT(0.116948227993095), T cell CD4+ naive_CIBERSORT(-0.144174465951502) )	0.759541066448275	pro-tumoral	Anti-tumoral: 0.337833993724392 ( Macrophage M1_CIBERSORT(0.161019297675434), T cell CD8+_CIBERSORT(0.176814696048958) ) pro-tumoral: 1.23727098381087 ( T cell CD4+ Th2_XCELL(0.410262580114301), T cell regulatory (Tregs)_CIBERSORT(0.154905217671697), Hematopoietic stem cell_XCELL(0.226567107451916), Macrophage M2_CIBERSORT(0.159349518720936), Endothelial cell_XCELL(0.286186559852017) ) dual: -0.485537871366416 ( B cell plasma_CIBERSORT(-0.229732684747308), Mast cell activated_CIBERSORT(-0.244516132250529), Myeloid dendritic cell resting_CIBERSORT(0.183269529719966), T cell CD4+ memory resting_CIBERSORT(-0.194558584088545) )	1.23727098381087	pro-tumoral	Cold	Cold	Convergent	Immune: Convergent; Phenotype: Divergent; Cox: Divergent	1	1	Unique	Unique	Unique in Both	KIRP-4121 / KIRP-2467	KIRP-2467 / KIRP-4121	swapped_order	No	0.77403366937091
KIRP-4129 / KIRP-6387	5.17342936480119	extreme_discordance	1.22659980992277	0.347018518845157	3.53468112884802	high_complexity_multidimensional ; strongly_asymmetric_sig_int	KIRP-4129.7.1.0.1.4.3.N.2.6.3.3.3	hsa-miR-30a-3p	miRNA	KIRP-6387.7.1.0.1.7.2.P.0.8.6.3.1	PDE11A	Coding gene	KIRP	Nucleotide metabolism	Purine metabolism	Unrelated	miRNA expression	Stemness	Methylation	Microsatellite instability	-0.239357967576408	2.83606034084951e-29	0.191322422801355	0.00346796828956861	NS	Underexpression	1.9e-09	No data	No data	Meaningful Protective	Meaningful Risky	NS	0.261	Risky	0.00739	NS	NS	0.0562	Risky	0.000215	NS	Protective	0.00133	NS	0.174	NS	Protective	0.00201	Risky	0.00227	Divergent	PFI	Divergent	Meaningful High	NS	0.227094778476001	0.633686424100202	NS	1.98604393484528	0.158755136131217	NS	NS	0.579166840498421	0.44663907826445	High	4.25176557397808	0.0392095465469207	NS	NS	2.19992273799752	0.138017655129016	NS	2.47900473528347	0.115375240460348	NS	Low	4.65508898108176	0.0309616277527566	High	6.2272989314885	0.0125795477316802	Divergent	Divergent	Anti-tumoral: -0.133256971225041 ( NK cell activated_CIBERSORT(0.133256971225041) ) pro-tumoral: 0.759541066448275 ( Hematopoietic stem cell_XCELL(-0.222253452256747), T cell CD4+ Th2_XCELL(-0.166677559372578), Macrophage M2_CIBERSORT(-0.133674563337817), Endothelial cell_XCELL(-0.236935491481133) ) dual: 0.027226237958407 ( T cell CD4+ memory resting_CIBERSORT(0.116948227993095), T cell CD4+ naive_CIBERSORT(-0.144174465951502) )	0.759541066448275	pro-tumoral	Anti-tumoral: 0.447282079566952 ( T cell CD4+ memory activated_CIBERSORT(0.165550959701422), Macrophage M1_CIBERSORT(0.28173111986553) ) pro-tumoral: 1.15941608706086 ( T cell CD4+ Th2_XCELL(0.220387281566987), Hematopoietic stem cell_XCELL(0.350497445614645), Granulocyte-monocyte progenitor_XCELL(0.125112645892731), Cancer associated fibroblast_XCELL(0.146563429578147), Endothelial cell_XCELL(0.316855284408349) ) dual: 0.540505281040737 ( T cell follicular helper_CIBERSORT(0.170776307689785), Common lymphoid progenitor_XCELL(0.230443346516282), Eosinophil_CIBERSORT(0.13928562683467) )	1.15941608706086	pro-tumoral	Cold	Hot	Divergent	Only Divergent	1	1	Unique	Unique	Unique in Both	KIRP-4129 / KIRP-6387	KIRP-4129 / KIRP-6387	canonical_order	No	0.786809164383963
KIRP-4132 / KIRP-5835	10.035276318636	extreme_discordance	1.22659980992277	11.3558371394623	9.25798051458797	high_complexity_multidimensional ; strongly_asymmetric_sig_int	KIRP-4132.4.13.0.1.4.3.N.2.6.3.3.3	hsa-miR-30a-3p	miRNA	KIRP-5835.4.13.0.1.7.2.P.0.11.8.3.1	HSD17B12	Coding gene	KIRP	Lipid metabolism	Steroid hormone biosynthesis	Unrelated	miRNA expression	Stemness	Methylation	Microsatellite instability	-0.239357967576408	2.83606034084951e-29	0.255714092193906	3.69754563916786e-07	NS	Underexpression	1.9e-09	No data	No data	Meaningful Protective	Risky	NS	0.261	Risky	1.96e-11	NS	NS	0.0562	Risky	2.41e-13	NS	Protective	0.00133	Risky	1.2e-05	Divergent	Protective	0.00201	Risky	4.69e-11	Divergent	PFI / DFI	Divergent	Meaningful High	NS	0.227094778476001	0.633686424100202	High	5.41139403618586	0.0200057336962453	NS	NS	0.579166840498421	0.44663907826445	High	12.6560915576843	0.000374343970347302	NS	NS	2.19992273799752	0.138017655129016	NS	2.07233689844612	0.149991539322485	NS	Low	4.65508898108176	0.0309616277527566	High	5.25919717127211	0.021831086935173	Divergent	Divergent	Anti-tumoral: -0.133256971225041 ( NK cell activated_CIBERSORT(0.133256971225041) ) pro-tumoral: 0.759541066448275 ( Hematopoietic stem cell_XCELL(-0.222253452256747), T cell CD4+ Th2_XCELL(-0.166677559372578), Macrophage M2_CIBERSORT(-0.133674563337817), Endothelial cell_XCELL(-0.236935491481133) ) dual: 0.027226237958407 ( T cell CD4+ memory resting_CIBERSORT(0.116948227993095), T cell CD4+ naive_CIBERSORT(-0.144174465951502) )	0.759541066448275	pro-tumoral	Anti-tumoral: 1.21513599397553 ( NK cell activated_CIBERSORT(0.157004902892754), Macrophage M1_CIBERSORT(0.325081259605235), T cell CD4+ memory activated_CIBERSORT(0.125481834489774), NK cell activated_CIBERSORT(0.157004902892754), Macrophage M1_CIBERSORT(0.325081259605235), T cell CD4+ memory activated_CIBERSORT(0.125481834489774) ) pro-tumoral: 1.27170479759344 ( T cell CD4+ Th2_XCELL(0.333706058448853), Endothelial cell_XCELL(0.156024854490257), Hematopoietic stem cell_XCELL(0.14612148585761), T cell CD4+ Th2_XCELL(0.333706058448853), Endothelial cell_XCELL(0.156024854490257), Hematopoietic stem cell_XCELL(0.14612148585761) ) dual: 0.279772899590168 ( Eosinophil_CIBERSORT(0.139886449795084), Eosinophil_CIBERSORT(0.139886449795084) )	1.27170479759344	pro-tumoral	Cold	Hot	Divergent	Only Divergent	1	1	Unique	Unique	Unique in Both	KIRP-4132 / KIRP-5835	KIRP-4132 / KIRP-5835	canonical_order	No	6.29121847469254
KIRP-4134 / KIRP-5837	10.035276318636	extreme_discordance	1.22659980992277	11.3558371394623	9.25798051458797	high_complexity_multidimensional ; strongly_asymmetric_sig_int	KIRP-4134.4.2.0.1.4.3.N.2.6.3.3.3	hsa-miR-30a-3p	miRNA	KIRP-5837.4.2.0.1.7.2.P.0.11.8.3.1	HSD17B12	Coding gene	KIRP	Lipid metabolism	Biosynthesis of unsaturated fatty acids	Unrelated	miRNA expression	Stemness	Methylation	Microsatellite instability	-0.239357967576408	2.83606034084951e-29	0.255714092193906	3.69754563916786e-07	NS	Underexpression	1.9e-09	No data	No data	Meaningful Protective	Risky	NS	0.261	Risky	1.96e-11	NS	NS	0.0562	Risky	2.41e-13	NS	Protective	0.00133	Risky	1.2e-05	Divergent	Protective	0.00201	Risky	4.69e-11	Divergent	PFI / DFI	Divergent	Meaningful High	NS	0.227094778476001	0.633686424100202	High	5.41139403618586	0.0200057336962453	NS	NS	0.579166840498421	0.44663907826445	High	12.6560915576843	0.000374343970347302	NS	NS	2.19992273799752	0.138017655129016	NS	2.07233689844612	0.149991539322485	NS	Low	4.65508898108176	0.0309616277527566	High	5.25919717127211	0.021831086935173	Divergent	Divergent	Anti-tumoral: -0.133256971225041 ( NK cell activated_CIBERSORT(0.133256971225041) ) pro-tumoral: 0.759541066448275 ( Hematopoietic stem cell_XCELL(-0.222253452256747), T cell CD4+ Th2_XCELL(-0.166677559372578), Macrophage M2_CIBERSORT(-0.133674563337817), Endothelial cell_XCELL(-0.236935491481133) ) dual: 0.027226237958407 ( T cell CD4+ memory resting_CIBERSORT(0.116948227993095), T cell CD4+ naive_CIBERSORT(-0.144174465951502) )	0.759541066448275	pro-tumoral	Anti-tumoral: 1.21513599397553 ( NK cell activated_CIBERSORT(0.157004902892754), Macrophage M1_CIBERSORT(0.325081259605235), T cell CD4+ memory activated_CIBERSORT(0.125481834489774), NK cell activated_CIBERSORT(0.157004902892754), Macrophage M1_CIBERSORT(0.325081259605235), T cell CD4+ memory activated_CIBERSORT(0.125481834489774) ) pro-tumoral: 1.27170479759344 ( T cell CD4+ Th2_XCELL(0.333706058448853), Endothelial cell_XCELL(0.156024854490257), Hematopoietic stem cell_XCELL(0.14612148585761), T cell CD4+ Th2_XCELL(0.333706058448853), Endothelial cell_XCELL(0.156024854490257), Hematopoietic stem cell_XCELL(0.14612148585761) ) dual: 0.279772899590168 ( Eosinophil_CIBERSORT(0.139886449795084), Eosinophil_CIBERSORT(0.139886449795084) )	1.27170479759344	pro-tumoral	Cold	Hot	Divergent	Only Divergent	1	1	Unique	Unique	Unique in Both	KIRP-4134 / KIRP-5837	KIRP-4134 / KIRP-5837	canonical_order	No	6.29121847469254
KIRP-4140 / KIRP-5836	10.035276318636	extreme_discordance	1.22659980992277	11.3558371394623	9.25798051458797	high_complexity_multidimensional ; strongly_asymmetric_sig_int	KIRP-4140.4.6.0.1.4.3.N.2.6.3.3.3	hsa-miR-30a-3p	miRNA	KIRP-5836.4.6.0.1.7.2.P.0.11.8.3.1	HSD17B12	Coding gene	KIRP	Lipid metabolism	Fatty acid elongation	Unrelated	miRNA expression	Stemness	Methylation	Microsatellite instability	-0.239357967576408	2.83606034084951e-29	0.255714092193906	3.69754563916786e-07	NS	Underexpression	1.9e-09	No data	No data	Meaningful Protective	Risky	NS	0.261	Risky	1.96e-11	NS	NS	0.0562	Risky	2.41e-13	NS	Protective	0.00133	Risky	1.2e-05	Divergent	Protective	0.00201	Risky	4.69e-11	Divergent	PFI / DFI	Divergent	Meaningful High	NS	0.227094778476001	0.633686424100202	High	5.41139403618586	0.0200057336962453	NS	NS	0.579166840498421	0.44663907826445	High	12.6560915576843	0.000374343970347302	NS	NS	2.19992273799752	0.138017655129016	NS	2.07233689844612	0.149991539322485	NS	Low	4.65508898108176	0.0309616277527566	High	5.25919717127211	0.021831086935173	Divergent	Divergent	Anti-tumoral: -0.133256971225041 ( NK cell activated_CIBERSORT(0.133256971225041) ) pro-tumoral: 0.759541066448275 ( Hematopoietic stem cell_XCELL(-0.222253452256747), T cell CD4+ Th2_XCELL(-0.166677559372578), Macrophage M2_CIBERSORT(-0.133674563337817), Endothelial cell_XCELL(-0.236935491481133) ) dual: 0.027226237958407 ( T cell CD4+ memory resting_CIBERSORT(0.116948227993095), T cell CD4+ naive_CIBERSORT(-0.144174465951502) )	0.759541066448275	pro-tumoral	Anti-tumoral: 1.21513599397553 ( NK cell activated_CIBERSORT(0.157004902892754), Macrophage M1_CIBERSORT(0.325081259605235), T cell CD4+ memory activated_CIBERSORT(0.125481834489774), NK cell activated_CIBERSORT(0.157004902892754), Macrophage M1_CIBERSORT(0.325081259605235), T cell CD4+ memory activated_CIBERSORT(0.125481834489774) ) pro-tumoral: 1.27170479759344 ( T cell CD4+ Th2_XCELL(0.333706058448853), Endothelial cell_XCELL(0.156024854490257), Hematopoietic stem cell_XCELL(0.14612148585761), T cell CD4+ Th2_XCELL(0.333706058448853), Endothelial cell_XCELL(0.156024854490257), Hematopoietic stem cell_XCELL(0.14612148585761) ) dual: 0.279772899590168 ( Eosinophil_CIBERSORT(0.139886449795084), Eosinophil_CIBERSORT(0.139886449795084) )	1.27170479759344	pro-tumoral	Cold	Hot	Divergent	Only Divergent	1	1	Unique	Unique	Unique in Both	KIRP-4140 / KIRP-5836	KIRP-4140 / KIRP-5836	canonical_order	No	6.29121847469254
KIRP-4148 / KIRP-1649	4.0302677710803	extreme_discordance	0.74049669025136	0.178046096087	4.15901671828583	high_complexity_multidimensional ; strongly_asymmetric_sig_int	KIRP-4148.2.6.0.1.4.3.N.2.9.0.3.2	hsa-miR-30a-5p	miRNA	KIRP-1649.2.6.0.1.7.3.P.0.6.9.3.1	B4GALT1	Coding gene	KIRP	Carbohydrate metabolism	Galactose metabolism	Unrelated	miRNA expression	Stemness	Methylation	Stemness	-0.192709686869752	8.69272842794566e-26	0.338769514661894	0.00019817434585445	Divergent	Underexpression	0.00026	No data	No data	Meaningful Protective	Meaningful Risky	NS	0.0547	NS	0.152	NS	Protective	0.00589	Risky	0.00616	Divergent	Protective	0.0256	NS	0.0792	NS	Protective	0.00546	Risky	0.0157	Divergent	DSS / PFI	Divergent	Meaningful High	NS	0.20972239328565	0.646985076325896	NS	2.73252024229838	0.09832401569703	NS	NS	0.92668157683382	0.335726702417286	High	4.67811017780992	0.0305493382995398	NS	NS	0.00798067085613302	0.928815996723448	High	4.08683720686443	0.0432184426911475	NS	NS	1.00180532369779	0.316874066338934	High	4.95666680786018	0.0259902585084668	NS	NS	Anti-tumoral: -0.051846829258152 ( NK cell activated_CIBERSORT(0.168512396285642), Macrophage M1_CIBERSORT(-0.11666556702749) ) pro-tumoral: 1.03560068007839 ( Hematopoietic stem cell_XCELL(-0.30851664812033), Cancer associated fibroblast_XCELL(-0.131998799175571), T cell CD4+ Th2_XCELL(-0.152470951406731), Endothelial cell_XCELL(-0.313188471355045), Macrophage M2_CIBERSORT(-0.129425810020708) ) dual: -0.200254954667925 ( T cell CD4+ naive_CIBERSORT(-0.146493670789692), Mast cell activated_CIBERSORT(0.177977591419198), T cell CD4+ memory resting_CIBERSORT(0.168771034038419) )	1.03560068007839	pro-tumoral	Anti-tumoral: 0.57773654301947 ( T cell CD8+_CIBERSORT(0.130003347586803), T cell CD4+ memory activated_CIBERSORT(0.130290031427925), Macrophage M1_CIBERSORT(0.317443164004742) ) pro-tumoral: 1.10137605498263 ( T cell CD4+ Th2_XCELL(0.437250568951181), Hematopoietic stem cell_XCELL(0.349698887005903), Endothelial cell_XCELL(0.314426599025541) ) dual: -0.129978400034871 ( B cell naive_CIBERSORT(0.127444110199747), T cell CD4+ memory resting_CIBERSORT(-0.200281369648997), Common lymphoid progenitor_XCELL(0.156126713441292), Mast cell activated_CIBERSORT(-0.213267854026913) )	1.10137605498263	pro-tumoral	Variable	Hot	Divergent	Only Divergent	1	1	Unique	Unique	Unique in Both	KIRP-4148 / KIRP-1649	KIRP-1649 / KIRP-4148	swapped_order	No	0.45927139316918
KIRP-4154 / KIRP-6335	2.63581899042814	extreme_discordance	0.74049669025136	0.00010917469227722	6782.67714619261	high_complexity_multidimensional ; strongly_asymmetric_sig_int	KIRP-4154.1.2.0.1.4.3.N.2.9.0.3.2	hsa-miR-30a-5p	miRNA	KIRP-6335.1.2.0.1.3.2.P.0.0.8.3.3	P4HA2	Coding gene	KIRP	Amino acid metabolism	Arginine and proline metabolism	Unrelated	miRNA expression	Stemness	CNV	Microsatellite instability	-0.192709686869752	8.69272842794566e-26	0.181769651320655	0.0479768295371048	NS	Underexpression	0.00026	No data	No data	Meaningful Protective	Meaningless	NS	0.0547	NS	0.108	NS	Protective	0.00589	NS	0.132	NS	Protective	0.0256	NS	0.207	NS	Protective	0.00546	NS	0.798	NS		NS	Meaningful Deleted	NS	0.20972239328565	0.646985076325896	Deleted	12.6046601701613	0.00183203101171647	NS	NS	0.92668157683382	0.335726702417286	Deleted	23.0770552093223	9.74722815993978e-06	NS	NS	0.00798067085613302	0.928815996723448	NS	5.84665810375165	0.0537544377884862	NS	NS	1.00180532369779	0.316874066338934	Deleted	10.1486396566655	0.00625533969782322	NS	NS	Anti-tumoral: -0.051846829258152 ( NK cell activated_CIBERSORT(0.168512396285642), Macrophage M1_CIBERSORT(-0.11666556702749) ) pro-tumoral: 1.03560068007839 ( Hematopoietic stem cell_XCELL(-0.30851664812033), Cancer associated fibroblast_XCELL(-0.131998799175571), T cell CD4+ Th2_XCELL(-0.152470951406731), Endothelial cell_XCELL(-0.313188471355045), Macrophage M2_CIBERSORT(-0.129425810020708) ) dual: -0.200254954667925 ( T cell CD4+ naive_CIBERSORT(-0.146493670789692), Mast cell activated_CIBERSORT(0.177977591419198), T cell CD4+ memory resting_CIBERSORT(0.168771034038419) )	1.03560068007839	pro-tumoral	Anti-tumoral: 0 ( ) pro-tumoral: 0.139995901283758 ( Macrophage M2_CIBERSORT(0.139995901283758) ) dual: -0.258251685066695 ( B cell memory_CIBERSORT(-0.120931019451322), Class-switched memory B cell_XCELL(-0.142409058284461), Mast cell activated_CIBERSORT(-0.145643543209512), Eosinophil_CIBERSORT(0.1507319358786) )	0.139995901283758	pro-tumoral	Variable	Cold	Divergent	Only Divergent	1	1	Unique	Unique	Unique in Both	KIRP-4154 / KIRP-6335	KIRP-4154 / KIRP-6335	canonical_order	No	0.370302932471819
KIRP-4155 / KIRP-6926	6.45365177954747	extreme_discordance	0.74049669025136	2.03406382562983	2.74689117778416	high_complexity_multidimensional ; moderately_asymmetric_sig_int	KIRP-4155.4.6.0.1.4.3.N.2.9.0.3.2	hsa-miR-30a-5p	miRNA	KIRP-6926.4.6.0.1.7.2.P.0.11.8.1.1	THEM4	Coding gene	KIRP	Lipid metabolism	Fatty acid elongation	Unrelated	miRNA expression	Stemness	Methylation	Microsatellite instability	-0.192709686869752	8.69272842794566e-26	0.317491557525195	0.00046724538151887	NS	Underexpression	0.00026	No data	No data	Meaningful Protective	Risky	NS	0.0547	Risky	0.00167	NS	Protective	0.00589	Risky	0.00237	Divergent	Protective	0.0256	Risky	0.000396	Divergent	Protective	0.00546	Risky	0.00293	Divergent	DSS / PFI / DFI	Divergent	Meaningful High	NS	0.20972239328565	0.646985076325896	High	14.4727925816336	0.00014219864999287	NS	NS	0.92668157683382	0.335726702417286	High	8.71762563040086	0.00315148211293204	NS	NS	0.00798067085613302	0.928815996723448	Low	4.78161101071397	0.0287651979566562	NS	NS	1.00180532369779	0.316874066338934	NS	0.551156910412056	0.45784536614084	NS	NS	Anti-tumoral: -0.051846829258152 ( NK cell activated_CIBERSORT(0.168512396285642), Macrophage M1_CIBERSORT(-0.11666556702749) ) pro-tumoral: 1.03560068007839 ( Hematopoietic stem cell_XCELL(-0.30851664812033), Cancer associated fibroblast_XCELL(-0.131998799175571), T cell CD4+ Th2_XCELL(-0.152470951406731), Endothelial cell_XCELL(-0.313188471355045), Macrophage M2_CIBERSORT(-0.129425810020708) ) dual: -0.200254954667925 ( T cell CD4+ naive_CIBERSORT(-0.146493670789692), Mast cell activated_CIBERSORT(0.177977591419198), T cell CD4+ memory resting_CIBERSORT(0.168771034038419) )	1.03560068007839	pro-tumoral	Anti-tumoral: 0.36712869555242 ( T cell CD4+ memory activated_CIBERSORT(0.158558892785335), Macrophage M1_CIBERSORT(0.178810932465041), T cell CD8+_CIBERSORT(0.162326175813084), T cell CD4+ Th1_XCELL(-0.13256730551104) ) pro-tumoral: 0.202888333658951 ( T cell CD4+ Th2_XCELL(0.202888333658951) ) dual: -0.301409338155196 ( T cell CD4+ naive_CIBERSORT(-0.143763724502799), Mast cell activated_CIBERSORT(-0.157645613652397) )	0.36712869555242	anti-tumoral	Variable	Cold	Divergent	Only Divergent	1	1	Unique	Unique	Unique in Both	KIRP-4155 / KIRP-6926	KIRP-4155 / KIRP-6926	canonical_order	No	1.3872802579406
KIRP-4166 / KIRP-6011	2.65365961757254	extreme_discordance	0.74049669025136	0.00024096202105384	3073.08465878904	high_complexity_multidimensional ; strongly_asymmetric_sig_int	KIRP-4166.4.3.0.1.4.3.N.2.9.0.3.2	hsa-miR-30a-5p	miRNA	KIRP-6011.4.3.0.1.3.2.P.0.0.8.2.3	LPCAT1	Coding gene	KIRP	Lipid metabolism	Ether lipid metabolism	Unrelated	miRNA expression	Stemness	CNV	Microsatellite instability	-0.192709686869752	8.69272842794566e-26	0.192497135797144	0.0012178417150679	NS	Underexpression	0.00026	No data	No data	Meaningful Protective	Meaningless	NS	0.0547	NS	0.412	NS	Protective	0.00589	NS	0.612	NS	Protective	0.0256	NS	0.952	NS	Protective	0.00546	NS	0.583	NS		NS	Meaningful Deleted and Duplicated	NS	0.20972239328565	0.646985076325896	Deleted and Duplicated	9.66165093971411	0.00797993135364894	NS	NS	0.92668157683382	0.335726702417286	Deleted and Duplicated	19.9642693481947	4.62183027875041e-05	NS	NS	0.00798067085613302	0.928815996723448	NS	3.81820658942563	0.148213230613116	NS	NS	1.00180532369779	0.316874066338934	Deleted and Duplicated	14.2533562283595	0.000803383708706917	NS	NS	Anti-tumoral: -0.051846829258152 ( NK cell activated_CIBERSORT(0.168512396285642), Macrophage M1_CIBERSORT(-0.11666556702749) ) pro-tumoral: 1.03560068007839 ( Hematopoietic stem cell_XCELL(-0.30851664812033), Cancer associated fibroblast_XCELL(-0.131998799175571), T cell CD4+ Th2_XCELL(-0.152470951406731), Endothelial cell_XCELL(-0.313188471355045), Macrophage M2_CIBERSORT(-0.129425810020708) ) dual: -0.200254954667925 ( T cell CD4+ naive_CIBERSORT(-0.146493670789692), Mast cell activated_CIBERSORT(0.177977591419198), T cell CD4+ memory resting_CIBERSORT(0.168771034038419) )	1.03560068007839	pro-tumoral	Anti-tumoral: 0 ( ) pro-tumoral: 0.128322219786017 ( T cell CD4+ Th2_XCELL(0.128322219786017) ) dual: 0.145854509552665 ( Eosinophil_CIBERSORT(0.145854509552665) )	0.145854509552665	dual	Variable	Cold	Divergent	Only Divergent	1	1	Unique	Unique	Unique in Both	KIRP-4166 / KIRP-6011	KIRP-4166 / KIRP-6011	canonical_order	No	0.370368826136207
KIRP-4169 / KIRP-6308	5.13495637783074	extreme_discordance	0.74049669025136	0.219771175404496	3.36939859782999	high_complexity_multidimensional ; strongly_asymmetric_sig_int	KIRP-4169.7.1.0.1.4.3.N.2.9.0.3.2	hsa-miR-30a-5p	miRNA	KIRP-6308.7.1.0.1.7.3.P.0.8.0.3.2	NT5E	Coding gene	KIRP	Nucleotide metabolism	Purine metabolism	Unrelated	miRNA expression	Stemness	Methylation	Stemness	-0.192709686869752	8.69272842794566e-26	0.244413556504388	1.24704122673194e-22	Divergent	Underexpression	0.00026	No data	No data	Meaningful Protective	Meaningful Risky	NS	0.0547	Risky	0.00118	NS	Protective	0.00589	Risky	0.000153	Divergent	Protective	0.0256	NS	0.718	NS	Protective	0.00546	Risky	0.0333	Divergent	DSS / PFI	Divergent	Meaningless	NS	0.20972239328565	0.646985076325896	NS	0.205645446803659	0.650202080906816	NS	NS	0.92668157683382	0.335726702417286	NS	0.0444929123426108	0.8329392167534	NS	NS	0.00798067085613302	0.928815996723448	NS	9.10605665046384e-06	0.997592287783851	NS	NS	1.00180532369779	0.316874066338934	NS	0.240872087386884	0.623576955682198	NS	NS	Anti-tumoral: -0.051846829258152 ( NK cell activated_CIBERSORT(0.168512396285642), Macrophage M1_CIBERSORT(-0.11666556702749) ) pro-tumoral: 1.03560068007839 ( Hematopoietic stem cell_XCELL(-0.30851664812033), Cancer associated fibroblast_XCELL(-0.131998799175571), T cell CD4+ Th2_XCELL(-0.152470951406731), Endothelial cell_XCELL(-0.313188471355045), Macrophage M2_CIBERSORT(-0.129425810020708) ) dual: -0.200254954667925 ( T cell CD4+ naive_CIBERSORT(-0.146493670789692), Mast cell activated_CIBERSORT(0.177977591419198), T cell CD4+ memory resting_CIBERSORT(0.168771034038419) )	1.03560068007839	pro-tumoral	Anti-tumoral: 0.168967755473512 ( T cell CD4+ memory activated_CIBERSORT(0.155803612932561), Myeloid dendritic cell activated_CIBERSORT(-0.122145535879793), Macrophage M1_CIBERSORT(0.135309678420744) ) pro-tumoral: 0.567686184883946 ( Macrophage M2_CIBERSORT(0.185914401495777), T cell CD4+ Th2_XCELL(0.261046286179446), Hematopoietic stem cell_XCELL(0.120725497208723) ) dual: -0.144523707826512 ( B cell memory_CIBERSORT(-0.173329407822938), Monocyte_CIBERSORT(-0.119647509641985), T cell gamma delta_CIBERSORT(0.148453209638411) )	0.567686184883946	pro-tumoral	Variable	Cold	Divergent	Only Divergent	1	1	Unique	Unique	Unique in Both	KIRP-4169 / KIRP-6308	KIRP-4169 / KIRP-6308	canonical_order	No	0.480133932827928
KIRP-4170 / KIRP-6625	2.79764373739006	extreme_discordance	0.74049669025136	0.00105071824471278	704.752862127925	high_complexity_multidimensional ; strongly_asymmetric_sig_int	KIRP-4170.3.2.0.1.4.3.N.2.9.0.3.2	hsa-miR-30a-5p	miRNA	KIRP-6625.3.2.0.1.6.3.P.1.0.3.2.1	PPA1	Coding gene	KIRP	Energy metabolism	Oxidative phosphorylation	Unrelated	miRNA expression	Stemness	Gene expression	Stemness	-0.192709686869752	8.69272842794566e-26	0.181455144705357	1.45820289583014e-13	Divergent	Underexpression	0.00026	Unchanged	0.29	Meaningful Protective	Meaningless	NS	0.0547	NS	0.157	NS	Protective	0.00589	NS	0.19	NS	Protective	0.0256	NS	0.133	NS	Protective	0.00546	NS	0.058	NS		NS	Meaningful High	NS	0.20972239328565	0.646985076325896	NS	0.925913697071486	0.335927004309099	NS	NS	0.92668157683382	0.335726702417286	NS	0.941607456093803	0.33186478767531	NS	NS	0.00798067085613302	0.928815996723448	NS	2.74236802667375	0.097719860580225	NS	NS	1.00180532369779	0.316874066338934	High	4.56459589463638	0.0326393737353045	NS	NS	Anti-tumoral: -0.051846829258152 ( NK cell activated_CIBERSORT(0.168512396285642), Macrophage M1_CIBERSORT(-0.11666556702749) ) pro-tumoral: 1.03560068007839 ( Hematopoietic stem cell_XCELL(-0.30851664812033), Cancer associated fibroblast_XCELL(-0.131998799175571), T cell CD4+ Th2_XCELL(-0.152470951406731), Endothelial cell_XCELL(-0.313188471355045), Macrophage M2_CIBERSORT(-0.129425810020708) ) dual: -0.200254954667925 ( T cell CD4+ naive_CIBERSORT(-0.146493670789692), Mast cell activated_CIBERSORT(0.177977591419198), T cell CD4+ memory resting_CIBERSORT(0.168771034038419) )	1.03560068007839	pro-tumoral	Anti-tumoral: -0.104450602165653 ( Macrophage M1_CIBERSORT(0.204398443846751), T cell CD4+ Th1_XCELL(-0.308849046012404) ) pro-tumoral: 0.349700728061468 ( Cancer associated fibroblast_XCELL(-0.219060755352197), Granulocyte-monocyte progenitor_XCELL(0.247222303290018), T cell CD4+ Th2_XCELL(0.321539180123647) ) dual: 0.509336980774826 ( Common lymphoid progenitor_XCELL(0.365112899341979), Neutrophil_CIBERSORT(0.144224081432847) )	0.509336980774826	dual	Variable	Hot	Divergent	Only Divergent	1	1	Unique	Unique	Unique in Both	KIRP-4170 / KIRP-6625	KIRP-4170 / KIRP-6625	canonical_order	No	0.370773704248036
KIRP-4174 / KIRP-5954	3.46703792425649	extreme_discordance	0.74049669025136	0.05138248000352	14.4114626269622	high_complexity_multidimensional ; strongly_asymmetric_sig_int	KIRP-4174.4.7.0.1.4.3.N.2.9.0.3.2	hsa-miR-30a-5p	miRNA	KIRP-5954.4.7.0.1.6.2.P.3.3.3.2.3	LCLAT1	Coding gene	KIRP	Lipid metabolism	Glycerolipid metabolism	Unrelated	miRNA expression	Stemness	Gene expression	Microsatellite instability	-0.192709686869752	8.69272842794566e-26	0.205565600211748	0.00145413550970957	NS	Underexpression	0.00026	Overexpression	0.00053	Meaningful Protective	Meaningful Risky	NS	0.0547	NS	0.0595	NS	Protective	0.00589	Risky	0.0455	Divergent	Protective	0.0256	NS	0.0545	NS	Protective	0.00546	NS	0.219	NS	DSS	Divergent	Meaningful High	NS	0.20972239328565	0.646985076325896	NS	2.55792649874106	0.109742433635229	NS	NS	0.92668157683382	0.335726702417286	NS	2.6591233138429	0.102957467116983	NS	NS	0.00798067085613302	0.928815996723448	High	5.2429123988538	0.0220363534994785	NS	NS	1.00180532369779	0.316874066338934	NS	0.88054885193379	0.348051397377538	NS	NS	Anti-tumoral: -0.051846829258152 ( NK cell activated_CIBERSORT(0.168512396285642), Macrophage M1_CIBERSORT(-0.11666556702749) ) pro-tumoral: 1.03560068007839 ( Hematopoietic stem cell_XCELL(-0.30851664812033), Cancer associated fibroblast_XCELL(-0.131998799175571), T cell CD4+ Th2_XCELL(-0.152470951406731), Endothelial cell_XCELL(-0.313188471355045), Macrophage M2_CIBERSORT(-0.129425810020708) ) dual: -0.200254954667925 ( T cell CD4+ naive_CIBERSORT(-0.146493670789692), Mast cell activated_CIBERSORT(0.177977591419198), T cell CD4+ memory resting_CIBERSORT(0.168771034038419) )	1.03560068007839	pro-tumoral	Anti-tumoral: -0.258689077861879 ( T cell CD8+_CIBERSORT(-0.142700767532644), Macrophage M1_CIBERSORT(0.145753922984945), Myeloid dendritic cell activated_CIBERSORT(0.12103933410432), T cell CD4+ Th1_XCELL(-0.3827815674185) ) pro-tumoral: -0.642219151878685 ( Endothelial cell_XCELL(-0.287510047526045), Cancer associated fibroblast_XCELL(-0.195940895207621), T cell regulatory (Tregs)_CIBERSORT(-0.158768209145019) ) dual: 0.457273962799828 ( B cell memory_CIBERSORT(-0.142996761452988), Common lymphoid progenitor_XCELL(0.302759824069406), B cell plasma_CIBERSORT(0.179152807538293), Monocyte_CIBERSORT(0.118358092645117) )	0.457273962799828	dual	Variable	Cold	Divergent	Only Divergent	1	1	Unique	Unique	Unique in Both	KIRP-4174 / KIRP-5954	KIRP-4174 / KIRP-5954	canonical_order	No	0.39593958512744
KIRP-4178 / KIRP-6306	5.13495637783074	extreme_discordance	0.74049669025136	0.219771175404496	3.36939859782999	high_complexity_multidimensional ; strongly_asymmetric_sig_int	KIRP-4178.5.4.0.1.4.3.N.2.9.0.3.2	hsa-miR-30a-5p	miRNA	KIRP-6306.5.4.0.1.7.3.P.0.8.0.3.2	NT5E	Coding gene	KIRP	Metabolism of cofactors and vitamins	Nicotinate and nicotinamide metabolism	Unrelated	miRNA expression	Stemness	Methylation	Stemness	-0.192709686869752	8.69272842794566e-26	0.244413556504388	1.24704122673194e-22	Divergent	Underexpression	0.00026	No data	No data	Meaningful Protective	Meaningful Risky	NS	0.0547	Risky	0.00118	NS	Protective	0.00589	Risky	0.000153	Divergent	Protective	0.0256	NS	0.718	NS	Protective	0.00546	Risky	0.0333	Divergent	DSS / PFI	Divergent	Meaningless	NS	0.20972239328565	0.646985076325896	NS	0.205645446803659	0.650202080906816	NS	NS	0.92668157683382	0.335726702417286	NS	0.0444929123426108	0.8329392167534	NS	NS	0.00798067085613302	0.928815996723448	NS	9.10605665046384e-06	0.997592287783851	NS	NS	1.00180532369779	0.316874066338934	NS	0.240872087386884	0.623576955682198	NS	NS	Anti-tumoral: -0.051846829258152 ( NK cell activated_CIBERSORT(0.168512396285642), Macrophage M1_CIBERSORT(-0.11666556702749) ) pro-tumoral: 1.03560068007839 ( Hematopoietic stem cell_XCELL(-0.30851664812033), Cancer associated fibroblast_XCELL(-0.131998799175571), T cell CD4+ Th2_XCELL(-0.152470951406731), Endothelial cell_XCELL(-0.313188471355045), Macrophage M2_CIBERSORT(-0.129425810020708) ) dual: -0.200254954667925 ( T cell CD4+ naive_CIBERSORT(-0.146493670789692), Mast cell activated_CIBERSORT(0.177977591419198), T cell CD4+ memory resting_CIBERSORT(0.168771034038419) )	1.03560068007839	pro-tumoral	Anti-tumoral: 0.168967755473512 ( T cell CD4+ memory activated_CIBERSORT(0.155803612932561), Myeloid dendritic cell activated_CIBERSORT(-0.122145535879793), Macrophage M1_CIBERSORT(0.135309678420744) ) pro-tumoral: 0.567686184883946 ( Macrophage M2_CIBERSORT(0.185914401495777), T cell CD4+ Th2_XCELL(0.261046286179446), Hematopoietic stem cell_XCELL(0.120725497208723) ) dual: -0.144523707826512 ( B cell memory_CIBERSORT(-0.173329407822938), Monocyte_CIBERSORT(-0.119647509641985), T cell gamma delta_CIBERSORT(0.148453209638411) )	0.567686184883946	pro-tumoral	Variable	Cold	Divergent	Only Divergent	1	1	Unique	Unique	Unique in Both	KIRP-4178 / KIRP-6306	KIRP-4178 / KIRP-6306	canonical_order	No	0.480133932827928
KIRP-4179 / KIRP-6902	5.92260637671279	extreme_discordance	0.74049669025136	1.5140782681314	2.04467931871168	high_complexity_multidimensional ; moderately_asymmetric_sig_int	KIRP-4179.2.4.0.1.4.3.N.2.9.0.3.2	hsa-miR-30a-5p	miRNA	KIRP-6902.2.4.0.1.3.1.P.0.8.11.2.3	SUCLA2	Coding gene	KIRP	Carbohydrate metabolism	Citrate cycle (TCA cycle)	Unrelated	miRNA expression	Stemness	CNV	Tumor mutational burden	-0.192709686869752	8.69272842794566e-26	0.292850826595323	2.10695457390779e-05	NS	Underexpression	0.00026	No data	No data	Meaningful Protective	Meaningful Protective	NS	0.0547	Protective	0.000665	NS	Protective	0.00589	Protective	2.57e-05	Convergent	Protective	0.0256	NS	0.0604	NS	Protective	0.00546	Protective	0.000129	Convergent	DSS / PFI	Convergent	Deleted	NS	0.20972239328565	0.646985076325896	Deleted	20.4796977724778	3.57182467524142e-05	NS	NS	0.92668157683382	0.335726702417286	Deleted	34.5969662152165	3.07159704338034e-08	NS	NS	0.00798067085613302	0.928815996723448	Deleted	24.6172765321656	4.51259462008746e-06	NS	NS	1.00180532369779	0.316874066338934	Deleted	36.9030434641913	9.69629743163836e-09	NS	NS	Anti-tumoral: -0.051846829258152 ( NK cell activated_CIBERSORT(0.168512396285642), Macrophage M1_CIBERSORT(-0.11666556702749) ) pro-tumoral: 1.03560068007839 ( Hematopoietic stem cell_XCELL(-0.30851664812033), Cancer associated fibroblast_XCELL(-0.131998799175571), T cell CD4+ Th2_XCELL(-0.152470951406731), Endothelial cell_XCELL(-0.313188471355045), Macrophage M2_CIBERSORT(-0.129425810020708) ) dual: -0.200254954667925 ( T cell CD4+ naive_CIBERSORT(-0.146493670789692), Mast cell activated_CIBERSORT(0.177977591419198), T cell CD4+ memory resting_CIBERSORT(0.168771034038419) )	1.03560068007839	pro-tumoral	Anti-tumoral: -0.527816801781702 ( Macrophage M1_CIBERSORT(-0.134927365493297), T cell CD4+ memory activated_CIBERSORT(-0.128981035397554), Macrophage M1_CIBERSORT(-0.134927365493297), T cell CD4+ memory activated_CIBERSORT(-0.128981035397554) ) pro-tumoral: -0.915038161630692 ( Endothelial cell_XCELL(-0.182483184224394), Macrophage M2_CIBERSORT(0.136275962033022), T cell CD4+ Th2_XCELL(-0.213236230807126), Hematopoietic stem cell_XCELL(-0.198075627816848), Endothelial cell_XCELL(-0.182483184224394), Macrophage M2_CIBERSORT(0.136275962033022), T cell CD4+ Th2_XCELL(-0.213236230807126), Hematopoietic stem cell_XCELL(-0.198075627816848) ) dual: -0.296677200179608 ( Common lymphoid progenitor_XCELL(-0.148338600089804), Common lymphoid progenitor_XCELL(-0.148338600089804) )	-0.296677200179608	dual	Variable	Cold	Divergent	Immune: Divergent; Cox: Convergent	1	1	Unique	Unique	Unique in Both	KIRP-4179 / KIRP-6902	KIRP-4179 / KIRP-6902	canonical_order	No	1.12728747919138
KIRP-4183 / KIRP-6010	2.65365961757254	extreme_discordance	0.74049669025136	0.00024096202105384	3073.08465878904	high_complexity_multidimensional ; strongly_asymmetric_sig_int	KIRP-4183.4.8.0.1.4.3.N.2.9.0.3.2	hsa-miR-30a-5p	miRNA	KIRP-6010.4.8.0.1.3.2.P.0.0.8.2.3	LPCAT1	Coding gene	KIRP	Lipid metabolism	Glycerophospholipid metabolism	Unrelated	miRNA expression	Stemness	CNV	Microsatellite instability	-0.192709686869752	8.69272842794566e-26	0.192497135797144	0.0012178417150679	NS	Underexpression	0.00026	No data	No data	Meaningful Protective	Meaningless	NS	0.0547	NS	0.412	NS	Protective	0.00589	NS	0.612	NS	Protective	0.0256	NS	0.952	NS	Protective	0.00546	NS	0.583	NS		NS	Meaningful Deleted and Duplicated	NS	0.20972239328565	0.646985076325896	Deleted and Duplicated	9.66165093971411	0.00797993135364894	NS	NS	0.92668157683382	0.335726702417286	Deleted and Duplicated	19.9642693481947	4.62183027875041e-05	NS	NS	0.00798067085613302	0.928815996723448	NS	3.81820658942563	0.148213230613116	NS	NS	1.00180532369779	0.316874066338934	Deleted and Duplicated	14.2533562283595	0.000803383708706917	NS	NS	Anti-tumoral: -0.051846829258152 ( NK cell activated_CIBERSORT(0.168512396285642), Macrophage M1_CIBERSORT(-0.11666556702749) ) pro-tumoral: 1.03560068007839 ( Hematopoietic stem cell_XCELL(-0.30851664812033), Cancer associated fibroblast_XCELL(-0.131998799175571), T cell CD4+ Th2_XCELL(-0.152470951406731), Endothelial cell_XCELL(-0.313188471355045), Macrophage M2_CIBERSORT(-0.129425810020708) ) dual: -0.200254954667925 ( T cell CD4+ naive_CIBERSORT(-0.146493670789692), Mast cell activated_CIBERSORT(0.177977591419198), T cell CD4+ memory resting_CIBERSORT(0.168771034038419) )	1.03560068007839	pro-tumoral	Anti-tumoral: 0 ( ) pro-tumoral: 0.128322219786017 ( T cell CD4+ Th2_XCELL(0.128322219786017) ) dual: 0.145854509552665 ( Eosinophil_CIBERSORT(0.145854509552665) )	0.145854509552665	dual	Variable	Cold	Divergent	Only Divergent	1	1	Unique	Unique	Unique in Both	KIRP-4183 / KIRP-6010	KIRP-4183 / KIRP-6010	canonical_order	No	0.370368826136207
KIRP-4183 / KIRP-5955	3.46703792425649	extreme_discordance	0.74049669025136	0.05138248000352	14.4114626269622	high_complexity_multidimensional ; strongly_asymmetric_sig_int	KIRP-4183.4.8.0.1.4.3.N.2.9.0.3.2	hsa-miR-30a-5p	miRNA	KIRP-5955.4.8.0.1.6.2.P.3.3.3.2.3	LCLAT1	Coding gene	KIRP	Lipid metabolism	Glycerophospholipid metabolism	Unrelated	miRNA expression	Stemness	Gene expression	Microsatellite instability	-0.192709686869752	8.69272842794566e-26	0.205565600211748	0.00145413550970957	NS	Underexpression	0.00026	Overexpression	0.00053	Meaningful Protective	Meaningful Risky	NS	0.0547	NS	0.0595	NS	Protective	0.00589	Risky	0.0455	Divergent	Protective	0.0256	NS	0.0545	NS	Protective	0.00546	NS	0.219	NS	DSS	Divergent	Meaningful High	NS	0.20972239328565	0.646985076325896	NS	2.55792649874106	0.109742433635229	NS	NS	0.92668157683382	0.335726702417286	NS	2.6591233138429	0.102957467116983	NS	NS	0.00798067085613302	0.928815996723448	High	5.2429123988538	0.0220363534994785	NS	NS	1.00180532369779	0.316874066338934	NS	0.88054885193379	0.348051397377538	NS	NS	Anti-tumoral: -0.051846829258152 ( NK cell activated_CIBERSORT(0.168512396285642), Macrophage M1_CIBERSORT(-0.11666556702749) ) pro-tumoral: 1.03560068007839 ( Hematopoietic stem cell_XCELL(-0.30851664812033), Cancer associated fibroblast_XCELL(-0.131998799175571), T cell CD4+ Th2_XCELL(-0.152470951406731), Endothelial cell_XCELL(-0.313188471355045), Macrophage M2_CIBERSORT(-0.129425810020708) ) dual: -0.200254954667925 ( T cell CD4+ naive_CIBERSORT(-0.146493670789692), Mast cell activated_CIBERSORT(0.177977591419198), T cell CD4+ memory resting_CIBERSORT(0.168771034038419) )	1.03560068007839	pro-tumoral	Anti-tumoral: -0.258689077861879 ( T cell CD8+_CIBERSORT(-0.142700767532644), Macrophage M1_CIBERSORT(0.145753922984945), Myeloid dendritic cell activated_CIBERSORT(0.12103933410432), T cell CD4+ Th1_XCELL(-0.3827815674185) ) pro-tumoral: -0.642219151878685 ( Endothelial cell_XCELL(-0.287510047526045), Cancer associated fibroblast_XCELL(-0.195940895207621), T cell regulatory (Tregs)_CIBERSORT(-0.158768209145019) ) dual: 0.457273962799828 ( B cell memory_CIBERSORT(-0.142996761452988), Common lymphoid progenitor_XCELL(0.302759824069406), B cell plasma_CIBERSORT(0.179152807538293), Monocyte_CIBERSORT(0.118358092645117) )	0.457273962799828	dual	Variable	Cold	Divergent	Only Divergent	1	1	Unique	Unique	Unique in Both	KIRP-4183 / KIRP-5955	KIRP-4183 / KIRP-5955	canonical_order	No	0.39593958512744
KIRP-4189 / KIRP-6307	5.13495637783074	extreme_discordance	0.74049669025136	0.219771175404496	3.36939859782999	high_complexity_multidimensional ; strongly_asymmetric_sig_int	KIRP-4189.7.2.0.1.4.3.N.2.9.0.3.2	hsa-miR-30a-5p	miRNA	KIRP-6307.7.2.0.1.7.3.P.0.8.0.3.2	NT5E	Coding gene	KIRP	Nucleotide metabolism	Pyrimidine metabolism	Unrelated	miRNA expression	Stemness	Methylation	Stemness	-0.192709686869752	8.69272842794566e-26	0.244413556504388	1.24704122673194e-22	Divergent	Underexpression	0.00026	No data	No data	Meaningful Protective	Meaningful Risky	NS	0.0547	Risky	0.00118	NS	Protective	0.00589	Risky	0.000153	Divergent	Protective	0.0256	NS	0.718	NS	Protective	0.00546	Risky	0.0333	Divergent	DSS / PFI	Divergent	Meaningless	NS	0.20972239328565	0.646985076325896	NS	0.205645446803659	0.650202080906816	NS	NS	0.92668157683382	0.335726702417286	NS	0.0444929123426108	0.8329392167534	NS	NS	0.00798067085613302	0.928815996723448	NS	9.10605665046384e-06	0.997592287783851	NS	NS	1.00180532369779	0.316874066338934	NS	0.240872087386884	0.623576955682198	NS	NS	Anti-tumoral: -0.051846829258152 ( NK cell activated_CIBERSORT(0.168512396285642), Macrophage M1_CIBERSORT(-0.11666556702749) ) pro-tumoral: 1.03560068007839 ( Hematopoietic stem cell_XCELL(-0.30851664812033), Cancer associated fibroblast_XCELL(-0.131998799175571), T cell CD4+ Th2_XCELL(-0.152470951406731), Endothelial cell_XCELL(-0.313188471355045), Macrophage M2_CIBERSORT(-0.129425810020708) ) dual: -0.200254954667925 ( T cell CD4+ naive_CIBERSORT(-0.146493670789692), Mast cell activated_CIBERSORT(0.177977591419198), T cell CD4+ memory resting_CIBERSORT(0.168771034038419) )	1.03560068007839	pro-tumoral	Anti-tumoral: 0.168967755473512 ( T cell CD4+ memory activated_CIBERSORT(0.155803612932561), Myeloid dendritic cell activated_CIBERSORT(-0.122145535879793), Macrophage M1_CIBERSORT(0.135309678420744) ) pro-tumoral: 0.567686184883946 ( Macrophage M2_CIBERSORT(0.185914401495777), T cell CD4+ Th2_XCELL(0.261046286179446), Hematopoietic stem cell_XCELL(0.120725497208723) ) dual: -0.144523707826512 ( B cell memory_CIBERSORT(-0.173329407822938), Monocyte_CIBERSORT(-0.119647509641985), T cell gamma delta_CIBERSORT(0.148453209638411) )	0.567686184883946	pro-tumoral	Variable	Cold	Divergent	Only Divergent	1	1	Unique	Unique	Unique in Both	KIRP-4189 / KIRP-6307	KIRP-4189 / KIRP-6307	canonical_order	No	0.480133932827928
KIRP-4192 / KIRP-1480	2.90236179553279	extreme_discordance	0.0954250850874583	0.0542035695193557	1.76049448281045	low_dimensional_flat ; moderately_asymmetric_sig_int	KIRP-4192.2.11.0.1.4.3.P.2.6.3.2.1	hsa-miR-30b-3p	miRNA	KIRP-1480.2.11.0.1.6.3.P.3.3.0.1.1	ALDOA	Coding gene	KIRP	Carbohydrate metabolism	Pentose phosphate pathway	Unrelated	miRNA expression	Stemness	Gene expression	Stemness	0.21028696190287	0.00712305147133441	0.231441708353035	3.74742949778308e-12	Convergent	Underexpression	2.1e-06	Overexpression	9.3e-24	Meaningful Protective	Meaningful Risky	NS	0.0526	NS	0.305	NS	Protective	0.0484	Risky	0.0384	Divergent	NS	0.0759	NS	0.136	NS	Protective	0.0281	NS	0.0949	NS	DSS	Divergent	Meaningless	NS	1.85552683780165	0.173141956270898	NS	0.053512356125696	0.817060478332684	NS	NS	1.54757023735273	0.213494498382382	NS	0.302190066419932	0.582512692295022	NS	Low	10.2400064718386	0.00137427105414212	NS	2.21145399053063	0.136989504256954	NS	NS	3.15759849344447	0.0755742818416341	NS	1.4905590661749	0.222129737835061	NS	NS	Anti-tumoral: 0.092764102648696 ( Myeloid dendritic cell activated_CIBERSORT(-0.222571773066183), T cell CD4+ Th1_XCELL(0.129807670417487) ) pro-tumoral: 0.122702609440247 ( Macrophage M2_CIBERSORT(0.210399574385072), Granulocyte-monocyte progenitor_XCELL(-0.189403059483083), Cancer associated fibroblast_XCELL(-0.143699124342236) ) dual: 0.332393872163361 ( NK cell resting_CIBERSORT(-0.141780519940346), Mast cell activated_CIBERSORT(-0.209686530015293), Neutrophil_CIBERSORT(-0.125350098094389), Macrophage M0_CIBERSORT(0.144423275886667) )	0.332393872163361	dual	Anti-tumoral: 0.283197061522842 ( Macrophage M1_CIBERSORT(0.153740895819094), T cell CD4+ Th1_XCELL(0.129456165703748) ) pro-tumoral: -0.213410437298468 ( Cancer associated fibroblast_XCELL(-0.213410437298468) ) dual: 0.099674328412406 ( Eosinophil_CIBERSORT(0.136507869701903), Macrophage M0_CIBERSORT(0.12154550482441), Class-switched memory B cell_XCELL(-0.158379046113907) )	0.283197061522842	anti-tumoral	Hot	Cold	Divergent	Immune: Divergent; Phenotype: Convergent; Cox: Divergent	1	1	Unique	Unique	Unique in Both	KIRP-4192 / KIRP-1480	KIRP-1480 / KIRP-4192	swapped_order	No	0.074814327303407
KIRP-4195 / KIRP-5835	10.4439244312506	extreme_discordance	0.0954250850874583	11.3558371394623	119.002640962327	high_complexity_multidimensional ; strongly_asymmetric_sig_int	KIRP-4195.4.13.0.1.4.3.P.2.6.3.2.1	hsa-miR-30b-3p	miRNA	KIRP-5835.4.13.0.1.7.2.P.0.11.8.3.1	HSD17B12	Coding gene	KIRP	Lipid metabolism	Steroid hormone biosynthesis	Unrelated	miRNA expression	Stemness	Methylation	Microsatellite instability	0.21028696190287	0.00712305147133441	0.255714092193906	3.69754563916786e-07	NS	Underexpression	2.1e-06	No data	No data	Meaningful Protective	Risky	NS	0.0526	Risky	1.96e-11	NS	Protective	0.0484	Risky	2.41e-13	Divergent	NS	0.0759	Risky	1.2e-05	NS	Protective	0.0281	Risky	4.69e-11	Divergent	DSS / PFI	Divergent	Meaningful High	NS	1.85552683780165	0.173141956270898	High	5.41139403618586	0.0200057336962453	NS	NS	1.54757023735273	0.213494498382382	High	12.6560915576843	0.000374343970347302	NS	Low	10.2400064718386	0.00137427105414212	NS	2.07233689844612	0.149991539322485	NS	NS	3.15759849344447	0.0755742818416341	High	5.25919717127211	0.021831086935173	NS	NS	Anti-tumoral: 0.092764102648696 ( Myeloid dendritic cell activated_CIBERSORT(-0.222571773066183), T cell CD4+ Th1_XCELL(0.129807670417487) ) pro-tumoral: 0.122702609440247 ( Macrophage M2_CIBERSORT(0.210399574385072), Granulocyte-monocyte progenitor_XCELL(-0.189403059483083), Cancer associated fibroblast_XCELL(-0.143699124342236) ) dual: 0.332393872163361 ( NK cell resting_CIBERSORT(-0.141780519940346), Mast cell activated_CIBERSORT(-0.209686530015293), Neutrophil_CIBERSORT(-0.125350098094389), Macrophage M0_CIBERSORT(0.144423275886667) )	0.332393872163361	dual	Anti-tumoral: 1.21513599397553 ( NK cell activated_CIBERSORT(0.157004902892754), Macrophage M1_CIBERSORT(0.325081259605235), T cell CD4+ memory activated_CIBERSORT(0.125481834489774), NK cell activated_CIBERSORT(0.157004902892754), Macrophage M1_CIBERSORT(0.325081259605235), T cell CD4+ memory activated_CIBERSORT(0.125481834489774) ) pro-tumoral: 1.27170479759344 ( T cell CD4+ Th2_XCELL(0.333706058448853), Endothelial cell_XCELL(0.156024854490257), Hematopoietic stem cell_XCELL(0.14612148585761), T cell CD4+ Th2_XCELL(0.333706058448853), Endothelial cell_XCELL(0.156024854490257), Hematopoietic stem cell_XCELL(0.14612148585761) ) dual: 0.279772899590168 ( Eosinophil_CIBERSORT(0.139886449795084), Eosinophil_CIBERSORT(0.139886449795084) )	1.27170479759344	pro-tumoral	Hot	Hot	Convergent	Immune: Convergent; Cox: Divergent	1	1	Unique	Unique	Unique in Both	KIRP-4195 / KIRP-5835	KIRP-4195 / KIRP-5835	canonical_order	No	5.72563111227488
KIRP-4199 / KIRP-1320	1.86966850212071	strong_discordance	0.0954250850874583	0.00015929626044972	599.041589664767	low_dimensional_flat ; strongly_asymmetric_sig_int	KIRP-4199.1.5.0.1.4.3.P.2.6.3.2.1	hsa-miR-30b-3p	miRNA	KIRP-1320.1.5.0.1.3.2.P.0.0.11.2.3	AGXT2	Coding gene	KIRP	Amino acid metabolism	Glycine, serine and threonine metabolism	Unrelated	miRNA expression	Stemness	CNV	Microsatellite instability	0.21028696190287	0.00712305147133441	0.200997263257107	0.0150961384254448	NS	Underexpression	2.1e-06	No data	No data	Meaningful Protective	Meaningless	NS	0.0526	NS	0.767	NS	Protective	0.0484	NS	0.341	NS	NS	0.0759	NS	0.614	NS	Protective	0.0281	NS	0.542	NS		NS	Deleted	NS	1.85552683780165	0.173141956270898	Deleted	55.5310264809201	8.74189609589848e-13	NS	NS	1.54757023735273	0.213494498382382	Deleted	65.7353512259538	5.32907051820075e-15	NS	Low	10.2400064718386	0.00137427105414212	Deleted	7.95278777962579	0.0187531434525872	Divergent	NS	3.15759849344447	0.0755742818416341	Deleted	38.7519784333492	3.84693454869023e-09	NS	Divergent	Anti-tumoral: 0.092764102648696 ( Myeloid dendritic cell activated_CIBERSORT(-0.222571773066183), T cell CD4+ Th1_XCELL(0.129807670417487) ) pro-tumoral: 0.122702609440247 ( Macrophage M2_CIBERSORT(0.210399574385072), Granulocyte-monocyte progenitor_XCELL(-0.189403059483083), Cancer associated fibroblast_XCELL(-0.143699124342236) ) dual: 0.332393872163361 ( NK cell resting_CIBERSORT(-0.141780519940346), Mast cell activated_CIBERSORT(-0.209686530015293), Neutrophil_CIBERSORT(-0.125350098094389), Macrophage M0_CIBERSORT(0.144423275886667) )	0.332393872163361	dual	Anti-tumoral: 0 ( ) pro-tumoral: 0.134735200604534 ( T cell CD4+ Th2_XCELL(0.134735200604534) ) dual: 0.158428437695165 ( Eosinophil_CIBERSORT(0.158428437695165) )	0.158428437695165	dual	Hot	Cold	Divergent	Only Divergent	1	1	Unique	Unique	Unique in Both	KIRP-4199 / KIRP-1320	KIRP-1320 / KIRP-4199	swapped_order	No	0.047792190673954
KIRP-4202 / KIRP-5837	10.4439244312506	extreme_discordance	0.0954250850874583	11.3558371394623	119.002640962327	high_complexity_multidimensional ; strongly_asymmetric_sig_int	KIRP-4202.4.2.0.1.4.3.P.2.6.3.2.1	hsa-miR-30b-3p	miRNA	KIRP-5837.4.2.0.1.7.2.P.0.11.8.3.1	HSD17B12	Coding gene	KIRP	Lipid metabolism	Biosynthesis of unsaturated fatty acids	Unrelated	miRNA expression	Stemness	Methylation	Microsatellite instability	0.21028696190287	0.00712305147133441	0.255714092193906	3.69754563916786e-07	NS	Underexpression	2.1e-06	No data	No data	Meaningful Protective	Risky	NS	0.0526	Risky	1.96e-11	NS	Protective	0.0484	Risky	2.41e-13	Divergent	NS	0.0759	Risky	1.2e-05	NS	Protective	0.0281	Risky	4.69e-11	Divergent	DSS / PFI	Divergent	Meaningful High	NS	1.85552683780165	0.173141956270898	High	5.41139403618586	0.0200057336962453	NS	NS	1.54757023735273	0.213494498382382	High	12.6560915576843	0.000374343970347302	NS	Low	10.2400064718386	0.00137427105414212	NS	2.07233689844612	0.149991539322485	NS	NS	3.15759849344447	0.0755742818416341	High	5.25919717127211	0.021831086935173	NS	NS	Anti-tumoral: 0.092764102648696 ( Myeloid dendritic cell activated_CIBERSORT(-0.222571773066183), T cell CD4+ Th1_XCELL(0.129807670417487) ) pro-tumoral: 0.122702609440247 ( Macrophage M2_CIBERSORT(0.210399574385072), Granulocyte-monocyte progenitor_XCELL(-0.189403059483083), Cancer associated fibroblast_XCELL(-0.143699124342236) ) dual: 0.332393872163361 ( NK cell resting_CIBERSORT(-0.141780519940346), Mast cell activated_CIBERSORT(-0.209686530015293), Neutrophil_CIBERSORT(-0.125350098094389), Macrophage M0_CIBERSORT(0.144423275886667) )	0.332393872163361	dual	Anti-tumoral: 1.21513599397553 ( NK cell activated_CIBERSORT(0.157004902892754), Macrophage M1_CIBERSORT(0.325081259605235), T cell CD4+ memory activated_CIBERSORT(0.125481834489774), NK cell activated_CIBERSORT(0.157004902892754), Macrophage M1_CIBERSORT(0.325081259605235), T cell CD4+ memory activated_CIBERSORT(0.125481834489774) ) pro-tumoral: 1.27170479759344 ( T cell CD4+ Th2_XCELL(0.333706058448853), Endothelial cell_XCELL(0.156024854490257), Hematopoietic stem cell_XCELL(0.14612148585761), T cell CD4+ Th2_XCELL(0.333706058448853), Endothelial cell_XCELL(0.156024854490257), Hematopoietic stem cell_XCELL(0.14612148585761) ) dual: 0.279772899590168 ( Eosinophil_CIBERSORT(0.139886449795084), Eosinophil_CIBERSORT(0.139886449795084) )	1.27170479759344	pro-tumoral	Hot	Hot	Convergent	Immune: Convergent; Cox: Divergent	1	1	Unique	Unique	Unique in Both	KIRP-4202 / KIRP-5837	KIRP-4202 / KIRP-5837	canonical_order	No	5.72563111227488
KIRP-4205 / KIRP-5836	10.4439244312506	extreme_discordance	0.0954250850874583	11.3558371394623	119.002640962327	high_complexity_multidimensional ; strongly_asymmetric_sig_int	KIRP-4205.4.6.0.1.4.3.P.2.6.3.2.1	hsa-miR-30b-3p	miRNA	KIRP-5836.4.6.0.1.7.2.P.0.11.8.3.1	HSD17B12	Coding gene	KIRP	Lipid metabolism	Fatty acid elongation	Unrelated	miRNA expression	Stemness	Methylation	Microsatellite instability	0.21028696190287	0.00712305147133441	0.255714092193906	3.69754563916786e-07	NS	Underexpression	2.1e-06	No data	No data	Meaningful Protective	Risky	NS	0.0526	Risky	1.96e-11	NS	Protective	0.0484	Risky	2.41e-13	Divergent	NS	0.0759	Risky	1.2e-05	NS	Protective	0.0281	Risky	4.69e-11	Divergent	DSS / PFI	Divergent	Meaningful High	NS	1.85552683780165	0.173141956270898	High	5.41139403618586	0.0200057336962453	NS	NS	1.54757023735273	0.213494498382382	High	12.6560915576843	0.000374343970347302	NS	Low	10.2400064718386	0.00137427105414212	NS	2.07233689844612	0.149991539322485	NS	NS	3.15759849344447	0.0755742818416341	High	5.25919717127211	0.021831086935173	NS	NS	Anti-tumoral: 0.092764102648696 ( Myeloid dendritic cell activated_CIBERSORT(-0.222571773066183), T cell CD4+ Th1_XCELL(0.129807670417487) ) pro-tumoral: 0.122702609440247 ( Macrophage M2_CIBERSORT(0.210399574385072), Granulocyte-monocyte progenitor_XCELL(-0.189403059483083), Cancer associated fibroblast_XCELL(-0.143699124342236) ) dual: 0.332393872163361 ( NK cell resting_CIBERSORT(-0.141780519940346), Mast cell activated_CIBERSORT(-0.209686530015293), Neutrophil_CIBERSORT(-0.125350098094389), Macrophage M0_CIBERSORT(0.144423275886667) )	0.332393872163361	dual	Anti-tumoral: 1.21513599397553 ( NK cell activated_CIBERSORT(0.157004902892754), Macrophage M1_CIBERSORT(0.325081259605235), T cell CD4+ memory activated_CIBERSORT(0.125481834489774), NK cell activated_CIBERSORT(0.157004902892754), Macrophage M1_CIBERSORT(0.325081259605235), T cell CD4+ memory activated_CIBERSORT(0.125481834489774) ) pro-tumoral: 1.27170479759344 ( T cell CD4+ Th2_XCELL(0.333706058448853), Endothelial cell_XCELL(0.156024854490257), Hematopoietic stem cell_XCELL(0.14612148585761), T cell CD4+ Th2_XCELL(0.333706058448853), Endothelial cell_XCELL(0.156024854490257), Hematopoietic stem cell_XCELL(0.14612148585761) ) dual: 0.279772899590168 ( Eosinophil_CIBERSORT(0.139886449795084), Eosinophil_CIBERSORT(0.139886449795084) )	1.27170479759344	pro-tumoral	Hot	Hot	Convergent	Immune: Convergent; Cox: Divergent	1	1	Unique	Unique	Unique in Both	KIRP-4205 / KIRP-5836	KIRP-4205 / KIRP-5836	canonical_order	No	5.72563111227488
KIRP-4209 / KIRP-1317	1.86966850212071	strong_discordance	0.0954250850874583	0.00015929626044972	599.041589664767	low_dimensional_flat ; strongly_asymmetric_sig_int	KIRP-4209.1.1.0.1.4.3.P.2.6.3.2.1	hsa-miR-30b-3p	miRNA	KIRP-1317.1.1.0.1.3.2.P.0.0.11.2.3	AGXT2	Coding gene	KIRP	Amino acid metabolism	Alanine, aspartate and glutamate metabolism	Unrelated	miRNA expression	Stemness	CNV	Microsatellite instability	0.21028696190287	0.00712305147133441	0.200997263257107	0.0150961384254448	NS	Underexpression	2.1e-06	No data	No data	Meaningful Protective	Meaningless	NS	0.0526	NS	0.767	NS	Protective	0.0484	NS	0.341	NS	NS	0.0759	NS	0.614	NS	Protective	0.0281	NS	0.542	NS		NS	Deleted	NS	1.85552683780165	0.173141956270898	Deleted	55.5310264809201	8.74189609589848e-13	NS	NS	1.54757023735273	0.213494498382382	Deleted	65.7353512259538	5.32907051820075e-15	NS	Low	10.2400064718386	0.00137427105414212	Deleted	7.95278777962579	0.0187531434525872	Divergent	NS	3.15759849344447	0.0755742818416341	Deleted	38.7519784333492	3.84693454869023e-09	NS	Divergent	Anti-tumoral: 0.092764102648696 ( Myeloid dendritic cell activated_CIBERSORT(-0.222571773066183), T cell CD4+ Th1_XCELL(0.129807670417487) ) pro-tumoral: 0.122702609440247 ( Macrophage M2_CIBERSORT(0.210399574385072), Granulocyte-monocyte progenitor_XCELL(-0.189403059483083), Cancer associated fibroblast_XCELL(-0.143699124342236) ) dual: 0.332393872163361 ( NK cell resting_CIBERSORT(-0.141780519940346), Mast cell activated_CIBERSORT(-0.209686530015293), Neutrophil_CIBERSORT(-0.125350098094389), Macrophage M0_CIBERSORT(0.144423275886667) )	0.332393872163361	dual	Anti-tumoral: 0 ( ) pro-tumoral: 0.134735200604534 ( T cell CD4+ Th2_XCELL(0.134735200604534) ) dual: 0.158428437695165 ( Eosinophil_CIBERSORT(0.158428437695165) )	0.158428437695165	dual	Hot	Cold	Divergent	Only Divergent	1	1	Unique	Unique	Unique in Both	KIRP-4209 / KIRP-1317	KIRP-1317 / KIRP-4209	swapped_order	No	0.047792190673954
KIRP-4214 / KIRP-6372	0.923172351385946	moderate_discordance	0.0954250850874583	0.131405985276955	1.37705913656267	intermediate_complexity ; symmetric_sig_int	KIRP-4214.2.12.0.1.4.3.P.2.6.3.2.1	hsa-miR-30b-3p	miRNA	KIRP-6372.2.12.0.1.6.3.P.1.3.8.2.3	PCCB	Coding gene	KIRP	Carbohydrate metabolism	Propanoate metabolism	Unrelated	miRNA expression	Stemness	Gene expression	Stemness	0.21028696190287	0.00712305147133441	0.290399795517474	7.57199088460968e-24	Convergent	Underexpression	2.1e-06	Unchanged	0.99	Meaningful Protective	Meaningful Protective	NS	0.0526	NS	0.058	NS	Protective	0.0484	Protective	0.00493	Convergent	NS	0.0759	NS	0.656	NS	Protective	0.0281	NS	0.0912	NS	DSS	Convergent	Meaningful Low	NS	1.85552683780165	0.173141956270898	Low	9.11945251319478	0.00252905640133139	NS	NS	1.54757023735273	0.213494498382382	Low	16.9046870066697	3.93044120924335e-05	NS	Low	10.2400064718386	0.00137427105414212	NS	1.13482124342873	0.286749290471854	NS	NS	3.15759849344447	0.0755742818416341	Low	7.6955212451809	0.00553580203104653	NS	NS	Anti-tumoral: 0.092764102648696 ( Myeloid dendritic cell activated_CIBERSORT(-0.222571773066183), T cell CD4+ Th1_XCELL(0.129807670417487) ) pro-tumoral: 0.122702609440247 ( Macrophage M2_CIBERSORT(0.210399574385072), Granulocyte-monocyte progenitor_XCELL(-0.189403059483083), Cancer associated fibroblast_XCELL(-0.143699124342236) ) dual: 0.332393872163361 ( NK cell resting_CIBERSORT(-0.141780519940346), Mast cell activated_CIBERSORT(-0.209686530015293), Neutrophil_CIBERSORT(-0.125350098094389), Macrophage M0_CIBERSORT(0.144423275886667) )	0.332393872163361	dual	Anti-tumoral: -0.629824716961005 ( T cell CD8+_CIBERSORT(-0.22853769275871), T cell CD4+ memory activated_CIBERSORT(-0.123694129621207), Myeloid dendritic cell activated_CIBERSORT(-0.155106321508676), NK cell activated_CIBERSORT(-0.122486573072412) ) pro-tumoral: -0.26372716920135 ( Cancer associated fibroblast_XCELL(-0.364578961453884), Macrophage M2_CIBERSORT(0.31389212558991), T cell regulatory (Tregs)_CIBERSORT(-0.213040333337376) ) dual: 0.042310939105231 ( Common lymphoid progenitor_XCELL(0.197558621231927), Macrophage M0_CIBERSORT(0.218131184461681), NK cell resting_CIBERSORT(-0.120970718565228), T cell follicular helper_CIBERSORT(-0.125398623330753), B cell memory_CIBERSORT(-0.127009524692396) )	0.042310939105231	dual	Hot	Cold	Divergent	Immune: Divergent; Phenotype: Convergent; Cox: Convergent	1	1	Unique	Unique	Unique in Both	KIRP-4214 / KIRP-6372	KIRP-4214 / KIRP-6372	canonical_order	No	0.113415535182207
KIRP-4216 / KIRP-1481	2.90236179553279	extreme_discordance	0.0954250850874583	0.0542035695193557	1.76049448281045	low_dimensional_flat ; moderately_asymmetric_sig_int	KIRP-4216.2.5.0.1.4.3.P.2.6.3.2.1	hsa-miR-30b-3p	miRNA	KIRP-1481.2.5.0.1.6.3.P.3.3.0.1.1	ALDOA	Coding gene	KIRP	Carbohydrate metabolism	Fructose and mannose metabolism	Unrelated	miRNA expression	Stemness	Gene expression	Stemness	0.21028696190287	0.00712305147133441	0.231441708353035	3.74742949778308e-12	Convergent	Underexpression	2.1e-06	Overexpression	9.3e-24	Meaningful Protective	Meaningful Risky	NS	0.0526	NS	0.305	NS	Protective	0.0484	Risky	0.0384	Divergent	NS	0.0759	NS	0.136	NS	Protective	0.0281	NS	0.0949	NS	DSS	Divergent	Meaningless	NS	1.85552683780165	0.173141956270898	NS	0.053512356125696	0.817060478332684	NS	NS	1.54757023735273	0.213494498382382	NS	0.302190066419932	0.582512692295022	NS	Low	10.2400064718386	0.00137427105414212	NS	2.21145399053063	0.136989504256954	NS	NS	3.15759849344447	0.0755742818416341	NS	1.4905590661749	0.222129737835061	NS	NS	Anti-tumoral: 0.092764102648696 ( Myeloid dendritic cell activated_CIBERSORT(-0.222571773066183), T cell CD4+ Th1_XCELL(0.129807670417487) ) pro-tumoral: 0.122702609440247 ( Macrophage M2_CIBERSORT(0.210399574385072), Granulocyte-monocyte progenitor_XCELL(-0.189403059483083), Cancer associated fibroblast_XCELL(-0.143699124342236) ) dual: 0.332393872163361 ( NK cell resting_CIBERSORT(-0.141780519940346), Mast cell activated_CIBERSORT(-0.209686530015293), Neutrophil_CIBERSORT(-0.125350098094389), Macrophage M0_CIBERSORT(0.144423275886667) )	0.332393872163361	dual	Anti-tumoral: 0.283197061522842 ( Macrophage M1_CIBERSORT(0.153740895819094), T cell CD4+ Th1_XCELL(0.129456165703748) ) pro-tumoral: -0.213410437298468 ( Cancer associated fibroblast_XCELL(-0.213410437298468) ) dual: 0.099674328412406 ( Eosinophil_CIBERSORT(0.136507869701903), Macrophage M0_CIBERSORT(0.12154550482441), Class-switched memory B cell_XCELL(-0.158379046113907) )	0.283197061522842	anti-tumoral	Hot	Cold	Divergent	Immune: Divergent; Phenotype: Convergent; Cox: Divergent	1	1	Unique	Unique	Unique in Both	KIRP-4216 / KIRP-1481	KIRP-1481 / KIRP-4216	swapped_order	No	0.074814327303407
KIRP-4219 / KIRP-6371	0.923172351385946	moderate_discordance	0.0954250850874583	0.131405985276955	1.37705913656267	intermediate_complexity ; symmetric_sig_int	KIRP-4219.2.8.0.1.4.3.P.2.6.3.2.1	hsa-miR-30b-3p	miRNA	KIRP-6371.2.8.0.1.6.3.P.1.3.8.2.3	PCCB	Coding gene	KIRP	Carbohydrate metabolism	Glyoxylate and dicarboxylate metabolism	Unrelated	miRNA expression	Stemness	Gene expression	Stemness	0.21028696190287	0.00712305147133441	0.290399795517474	7.57199088460968e-24	Convergent	Underexpression	2.1e-06	Unchanged	0.99	Meaningful Protective	Meaningful Protective	NS	0.0526	NS	0.058	NS	Protective	0.0484	Protective	0.00493	Convergent	NS	0.0759	NS	0.656	NS	Protective	0.0281	NS	0.0912	NS	DSS	Convergent	Meaningful Low	NS	1.85552683780165	0.173141956270898	Low	9.11945251319478	0.00252905640133139	NS	NS	1.54757023735273	0.213494498382382	Low	16.9046870066697	3.93044120924335e-05	NS	Low	10.2400064718386	0.00137427105414212	NS	1.13482124342873	0.286749290471854	NS	NS	3.15759849344447	0.0755742818416341	Low	7.6955212451809	0.00553580203104653	NS	NS	Anti-tumoral: 0.092764102648696 ( Myeloid dendritic cell activated_CIBERSORT(-0.222571773066183), T cell CD4+ Th1_XCELL(0.129807670417487) ) pro-tumoral: 0.122702609440247 ( Macrophage M2_CIBERSORT(0.210399574385072), Granulocyte-monocyte progenitor_XCELL(-0.189403059483083), Cancer associated fibroblast_XCELL(-0.143699124342236) ) dual: 0.332393872163361 ( NK cell resting_CIBERSORT(-0.141780519940346), Mast cell activated_CIBERSORT(-0.209686530015293), Neutrophil_CIBERSORT(-0.125350098094389), Macrophage M0_CIBERSORT(0.144423275886667) )	0.332393872163361	dual	Anti-tumoral: -0.629824716961005 ( T cell CD8+_CIBERSORT(-0.22853769275871), T cell CD4+ memory activated_CIBERSORT(-0.123694129621207), Myeloid dendritic cell activated_CIBERSORT(-0.155106321508676), NK cell activated_CIBERSORT(-0.122486573072412) ) pro-tumoral: -0.26372716920135 ( Cancer associated fibroblast_XCELL(-0.364578961453884), Macrophage M2_CIBERSORT(0.31389212558991), T cell regulatory (Tregs)_CIBERSORT(-0.213040333337376) ) dual: 0.042310939105231 ( Common lymphoid progenitor_XCELL(0.197558621231927), Macrophage M0_CIBERSORT(0.218131184461681), NK cell resting_CIBERSORT(-0.120970718565228), T cell follicular helper_CIBERSORT(-0.125398623330753), B cell memory_CIBERSORT(-0.127009524692396) )	0.042310939105231	dual	Hot	Cold	Divergent	Immune: Divergent; Phenotype: Convergent; Cox: Convergent	1	1	Unique	Unique	Unique in Both	KIRP-4219 / KIRP-6371	KIRP-4219 / KIRP-6371	canonical_order	No	0.113415535182207
KIRP-4223 / KIRP-1319	1.86966850212071	strong_discordance	0.0954250850874583	0.00015929626044972	599.041589664767	low_dimensional_flat ; strongly_asymmetric_sig_int	KIRP-4223.1.13.0.1.4.3.P.2.6.3.2.1	hsa-miR-30b-3p	miRNA	KIRP-1319.1.13.0.1.3.2.P.0.0.11.2.3	AGXT2	Coding gene	KIRP	Amino acid metabolism	Valine, leucine and isoleucine degradation	Unrelated	miRNA expression	Stemness	CNV	Microsatellite instability	0.21028696190287	0.00712305147133441	0.200997263257107	0.0150961384254448	NS	Underexpression	2.1e-06	No data	No data	Meaningful Protective	Meaningless	NS	0.0526	NS	0.767	NS	Protective	0.0484	NS	0.341	NS	NS	0.0759	NS	0.614	NS	Protective	0.0281	NS	0.542	NS		NS	Deleted	NS	1.85552683780165	0.173141956270898	Deleted	55.5310264809201	8.74189609589848e-13	NS	NS	1.54757023735273	0.213494498382382	Deleted	65.7353512259538	5.32907051820075e-15	NS	Low	10.2400064718386	0.00137427105414212	Deleted	7.95278777962579	0.0187531434525872	Divergent	NS	3.15759849344447	0.0755742818416341	Deleted	38.7519784333492	3.84693454869023e-09	NS	Divergent	Anti-tumoral: 0.092764102648696 ( Myeloid dendritic cell activated_CIBERSORT(-0.222571773066183), T cell CD4+ Th1_XCELL(0.129807670417487) ) pro-tumoral: 0.122702609440247 ( Macrophage M2_CIBERSORT(0.210399574385072), Granulocyte-monocyte progenitor_XCELL(-0.189403059483083), Cancer associated fibroblast_XCELL(-0.143699124342236) ) dual: 0.332393872163361 ( NK cell resting_CIBERSORT(-0.141780519940346), Mast cell activated_CIBERSORT(-0.209686530015293), Neutrophil_CIBERSORT(-0.125350098094389), Macrophage M0_CIBERSORT(0.144423275886667) )	0.332393872163361	dual	Anti-tumoral: 0 ( ) pro-tumoral: 0.134735200604534 ( T cell CD4+ Th2_XCELL(0.134735200604534) ) dual: 0.158428437695165 ( Eosinophil_CIBERSORT(0.158428437695165) )	0.158428437695165	dual	Hot	Cold	Divergent	Only Divergent	1	1	Unique	Unique	Unique in Both	KIRP-4223 / KIRP-1319	KIRP-1319 / KIRP-4223	swapped_order	No	0.047792190673954
KIRP-4223 / KIRP-6370	0.923172351385946	moderate_discordance	0.0954250850874583	0.131405985276955	1.37705913656267	intermediate_complexity ; symmetric_sig_int	KIRP-4223.1.13.0.1.4.3.P.2.6.3.2.1	hsa-miR-30b-3p	miRNA	KIRP-6370.1.13.0.1.6.3.P.1.3.8.2.3	PCCB	Coding gene	KIRP	Amino acid metabolism	Valine, leucine and isoleucine degradation	Unrelated	miRNA expression	Stemness	Gene expression	Stemness	0.21028696190287	0.00712305147133441	0.290399795517474	7.57199088460968e-24	Convergent	Underexpression	2.1e-06	Unchanged	0.99	Meaningful Protective	Meaningful Protective	NS	0.0526	NS	0.058	NS	Protective	0.0484	Protective	0.00493	Convergent	NS	0.0759	NS	0.656	NS	Protective	0.0281	NS	0.0912	NS	DSS	Convergent	Meaningful Low	NS	1.85552683780165	0.173141956270898	Low	9.11945251319478	0.00252905640133139	NS	NS	1.54757023735273	0.213494498382382	Low	16.9046870066697	3.93044120924335e-05	NS	Low	10.2400064718386	0.00137427105414212	NS	1.13482124342873	0.286749290471854	NS	NS	3.15759849344447	0.0755742818416341	Low	7.6955212451809	0.00553580203104653	NS	NS	Anti-tumoral: 0.092764102648696 ( Myeloid dendritic cell activated_CIBERSORT(-0.222571773066183), T cell CD4+ Th1_XCELL(0.129807670417487) ) pro-tumoral: 0.122702609440247 ( Macrophage M2_CIBERSORT(0.210399574385072), Granulocyte-monocyte progenitor_XCELL(-0.189403059483083), Cancer associated fibroblast_XCELL(-0.143699124342236) ) dual: 0.332393872163361 ( NK cell resting_CIBERSORT(-0.141780519940346), Mast cell activated_CIBERSORT(-0.209686530015293), Neutrophil_CIBERSORT(-0.125350098094389), Macrophage M0_CIBERSORT(0.144423275886667) )	0.332393872163361	dual	Anti-tumoral: -0.629824716961005 ( T cell CD8+_CIBERSORT(-0.22853769275871), T cell CD4+ memory activated_CIBERSORT(-0.123694129621207), Myeloid dendritic cell activated_CIBERSORT(-0.155106321508676), NK cell activated_CIBERSORT(-0.122486573072412) ) pro-tumoral: -0.26372716920135 ( Cancer associated fibroblast_XCELL(-0.364578961453884), Macrophage M2_CIBERSORT(0.31389212558991), T cell regulatory (Tregs)_CIBERSORT(-0.213040333337376) ) dual: 0.042310939105231 ( Common lymphoid progenitor_XCELL(0.197558621231927), Macrophage M0_CIBERSORT(0.218131184461681), NK cell resting_CIBERSORT(-0.120970718565228), T cell follicular helper_CIBERSORT(-0.125398623330753), B cell memory_CIBERSORT(-0.127009524692396) )	0.042310939105231	dual	Hot	Cold	Divergent	Immune: Divergent; Phenotype: Convergent; Cox: Convergent	1	1	Unique	Unique	Unique in Both	KIRP-4223 / KIRP-6370	KIRP-4223 / KIRP-6370	canonical_order	No	0.113415535182207
KIRP-4225 / KIRP-1479	2.90236179553279	extreme_discordance	0.0954250850874583	0.0542035695193557	1.76049448281045	low_dimensional_flat ; moderately_asymmetric_sig_int	KIRP-4225.2.7.0.1.4.3.P.2.6.3.2.1	hsa-miR-30b-3p	miRNA	KIRP-1479.2.7.0.1.6.3.P.3.3.0.1.1	ALDOA	Coding gene	KIRP	Carbohydrate metabolism	Glycolysis / Gluconeogenesis	Unrelated	miRNA expression	Stemness	Gene expression	Stemness	0.21028696190287	0.00712305147133441	0.231441708353035	3.74742949778308e-12	Convergent	Underexpression	2.1e-06	Overexpression	9.3e-24	Meaningful Protective	Meaningful Risky	NS	0.0526	NS	0.305	NS	Protective	0.0484	Risky	0.0384	Divergent	NS	0.0759	NS	0.136	NS	Protective	0.0281	NS	0.0949	NS	DSS	Divergent	Meaningless	NS	1.85552683780165	0.173141956270898	NS	0.053512356125696	0.817060478332684	NS	NS	1.54757023735273	0.213494498382382	NS	0.302190066419932	0.582512692295022	NS	Low	10.2400064718386	0.00137427105414212	NS	2.21145399053063	0.136989504256954	NS	NS	3.15759849344447	0.0755742818416341	NS	1.4905590661749	0.222129737835061	NS	NS	Anti-tumoral: 0.092764102648696 ( Myeloid dendritic cell activated_CIBERSORT(-0.222571773066183), T cell CD4+ Th1_XCELL(0.129807670417487) ) pro-tumoral: 0.122702609440247 ( Macrophage M2_CIBERSORT(0.210399574385072), Granulocyte-monocyte progenitor_XCELL(-0.189403059483083), Cancer associated fibroblast_XCELL(-0.143699124342236) ) dual: 0.332393872163361 ( NK cell resting_CIBERSORT(-0.141780519940346), Mast cell activated_CIBERSORT(-0.209686530015293), Neutrophil_CIBERSORT(-0.125350098094389), Macrophage M0_CIBERSORT(0.144423275886667) )	0.332393872163361	dual	Anti-tumoral: 0.283197061522842 ( Macrophage M1_CIBERSORT(0.153740895819094), T cell CD4+ Th1_XCELL(0.129456165703748) ) pro-tumoral: -0.213410437298468 ( Cancer associated fibroblast_XCELL(-0.213410437298468) ) dual: 0.099674328412406 ( Eosinophil_CIBERSORT(0.136507869701903), Macrophage M0_CIBERSORT(0.12154550482441), Class-switched memory B cell_XCELL(-0.158379046113907) )	0.283197061522842	anti-tumoral	Hot	Cold	Divergent	Immune: Divergent; Phenotype: Convergent; Cox: Divergent	1	1	Unique	Unique	Unique in Both	KIRP-4225 / KIRP-1479	KIRP-1479 / KIRP-4225	swapped_order	No	0.074814327303407
KIRP-4226 / KIRP-1318	1.86966850212071	strong_discordance	0.0954250850874583	0.00015929626044972	599.041589664767	low_dimensional_flat ; strongly_asymmetric_sig_int	KIRP-4226.1.4.0.1.4.3.P.2.6.3.2.1	hsa-miR-30b-3p	miRNA	KIRP-1318.1.4.0.1.3.2.P.0.0.11.2.3	AGXT2	Coding gene	KIRP	Amino acid metabolism	Cysteine and methionine metabolism	Unrelated	miRNA expression	Stemness	CNV	Microsatellite instability	0.21028696190287	0.00712305147133441	0.200997263257107	0.0150961384254448	NS	Underexpression	2.1e-06	No data	No data	Meaningful Protective	Meaningless	NS	0.0526	NS	0.767	NS	Protective	0.0484	NS	0.341	NS	NS	0.0759	NS	0.614	NS	Protective	0.0281	NS	0.542	NS		NS	Deleted	NS	1.85552683780165	0.173141956270898	Deleted	55.5310264809201	8.74189609589848e-13	NS	NS	1.54757023735273	0.213494498382382	Deleted	65.7353512259538	5.32907051820075e-15	NS	Low	10.2400064718386	0.00137427105414212	Deleted	7.95278777962579	0.0187531434525872	Divergent	NS	3.15759849344447	0.0755742818416341	Deleted	38.7519784333492	3.84693454869023e-09	NS	Divergent	Anti-tumoral: 0.092764102648696 ( Myeloid dendritic cell activated_CIBERSORT(-0.222571773066183), T cell CD4+ Th1_XCELL(0.129807670417487) ) pro-tumoral: 0.122702609440247 ( Macrophage M2_CIBERSORT(0.210399574385072), Granulocyte-monocyte progenitor_XCELL(-0.189403059483083), Cancer associated fibroblast_XCELL(-0.143699124342236) ) dual: 0.332393872163361 ( NK cell resting_CIBERSORT(-0.141780519940346), Mast cell activated_CIBERSORT(-0.209686530015293), Neutrophil_CIBERSORT(-0.125350098094389), Macrophage M0_CIBERSORT(0.144423275886667) )	0.332393872163361	dual	Anti-tumoral: 0 ( ) pro-tumoral: 0.134735200604534 ( T cell CD4+ Th2_XCELL(0.134735200604534) ) dual: 0.158428437695165 ( Eosinophil_CIBERSORT(0.158428437695165) )	0.158428437695165	dual	Hot	Cold	Divergent	Only Divergent	1	1	Unique	Unique	Unique in Both	KIRP-4226 / KIRP-1318	KIRP-1318 / KIRP-4226	swapped_order	No	0.047792190673954
KIRP-4227 / KIRP-6586	2.401383309719	strong_discordance	0.0954250850874583	0.101665866738048	1.06539980179079	intermediate_complexity ; symmetric_sig_int	KIRP-4227.2.9.0.1.4.3.P.2.6.3.2.1	hsa-miR-30b-3p	miRNA	KIRP-6586.2.9.0.1.7.3.P.0.3.3.3.2	PLCD3	Coding gene	KIRP	Carbohydrate metabolism	Inositol phosphate metabolism	Unrelated	miRNA expression	Stemness	Methylation	Stemness	0.21028696190287	0.00712305147133441	0.19405404729426	0.00023368683947027	Convergent	Underexpression	2.1e-06	No data	No data	Meaningful Protective	Meaningful Risky	NS	0.0526	NS	0.133	NS	Protective	0.0484	Risky	0.0162	Divergent	NS	0.0759	NS	0.695	NS	Protective	0.0281	NS	0.279	NS	DSS	Divergent	Meaningful High	NS	1.85552683780165	0.173141956270898	NS	1.57671089346271	0.209235099567766	NS	NS	1.54757023735273	0.213494498382382	High	5.51628626726399	0.0188402141110625	NS	Low	10.2400064718386	0.00137427105414212	NS	0.90565948595522	0.341268713911616	NS	NS	3.15759849344447	0.0755742818416341	NS	1.25275656571107	0.263026640548448	NS	NS	Anti-tumoral: 0.092764102648696 ( Myeloid dendritic cell activated_CIBERSORT(-0.222571773066183), T cell CD4+ Th1_XCELL(0.129807670417487) ) pro-tumoral: 0.122702609440247 ( Macrophage M2_CIBERSORT(0.210399574385072), Granulocyte-monocyte progenitor_XCELL(-0.189403059483083), Cancer associated fibroblast_XCELL(-0.143699124342236) ) dual: 0.332393872163361 ( NK cell resting_CIBERSORT(-0.141780519940346), Mast cell activated_CIBERSORT(-0.209686530015293), Neutrophil_CIBERSORT(-0.125350098094389), Macrophage M0_CIBERSORT(0.144423275886667) )	0.332393872163361	dual	Anti-tumoral: 0.400563604527753 ( T cell CD4+ memory activated_CIBERSORT(0.130109445059017), Macrophage M1_CIBERSORT(0.309389390461134), T cell CD8+_CIBERSORT(0.158634400432246), Myeloid dendritic cell activated_CIBERSORT(-0.197569631424644) ) pro-tumoral: 1.16341368823975 ( T cell CD4+ Th2_XCELL(0.423606905860615), Hematopoietic stem cell_XCELL(0.317598027080289), Endothelial cell_XCELL(0.231759485331191), Macrophage M2_CIBERSORT(0.190449269967656) ) dual: -0.757787705376753 ( T cell CD4+ memory resting_CIBERSORT(-0.223521257640747), Eosinophil_CIBERSORT(0.131562782285701), T cell CD4+ naive_CIBERSORT(-0.148794842611536), Mast cell activated_CIBERSORT(-0.236406536866819), Class-switched memory B cell_XCELL(-0.280627850543352) )	1.16341368823975	pro-tumoral	Hot	Variable	Divergent	Immune: Divergent; Phenotype: Convergent; Cox: Divergent	1	1	Unique	Unique	Unique in Both	KIRP-4227 / KIRP-6586	KIRP-4227 / KIRP-6586	canonical_order	No	0.0985454759127532
KIRP-4232 / KIRP-1317	4.38618013478044	extreme_discordance	1.99430158200956	0.00015929626044972	12519.4500886537	high_complexity_multidimensional ; strongly_asymmetric_sig_int	KIRP-4232.1.1.0.1.4.3.N.2.11.3.3.1	hsa-miR-30c-2-3p	miRNA	KIRP-1317.1.1.0.1.3.2.P.0.0.11.2.3	AGXT2	Coding gene	KIRP	Amino acid metabolism	Alanine, aspartate and glutamate metabolism	Unrelated	miRNA expression	Stemness	CNV	Microsatellite instability	-0.303218757457102	0.00039807035697817	0.200997263257107	0.0150961384254448	NS	Underexpression	3.2e-11	No data	No data	Protective	Meaningless	Protective	0.00523	NS	0.767	NS	Protective	0.000342	NS	0.341	NS	Protective	0.00122	NS	0.614	NS	Protective	0.000237	NS	0.542	NS		NS	Deleted	NS	2.99503957286713	0.0835198721435375	Deleted	55.5310264809201	8.74189609589848e-13	NS	NS	3.23103373707607	0.0722550654045642	Deleted	65.7353512259538	5.32907051820075e-15	NS	NS	1.49975854027013	0.220708518178768	Deleted	7.95278777962579	0.0187531434525872	NS	Low	4.43841046370811	0.0351389489198891	Deleted	38.7519784333492	3.84693454869023e-09	Divergent	Divergent	Anti-tumoral: 0.218119463935507 ( Macrophage M1_CIBERSORT(-0.190376771495648), T cell CD8+_CIBERSORT(-0.145391534483714), T cell CD4+ Th1_XCELL(0.117648842043855) ) pro-tumoral: 0.847621883272622 ( T cell CD4+ Th2_XCELL(-0.284449893184916), Hematopoietic stem cell_XCELL(-0.248386652467132), Endothelial cell_XCELL(-0.314785337620574) ) dual: 0.139646507016747 ( Mast cell activated_CIBERSORT(0.145036019900032), Neutrophil_CIBERSORT(-0.157409562747365), T cell CD4+ memory resting_CIBERSORT(0.164951591704855), T cell CD4+ naive_CIBERSORT(-0.17340944497981), Common lymphoid progenitor_XCELL(-0.118815110894459) )	0.847621883272622	pro-tumoral	Anti-tumoral: 0 ( ) pro-tumoral: 0.134735200604534 ( T cell CD4+ Th2_XCELL(0.134735200604534) ) dual: 0.158428437695165 ( Eosinophil_CIBERSORT(0.158428437695165) )	0.158428437695165	dual	Hot	Cold	Divergent	Only Divergent	1	1	Unique	Unique	Unique in Both	KIRP-4232 / KIRP-1317	KIRP-1317 / KIRP-4232	swapped_order	No	0.997230439135005
KIRP-4241 / KIRP-6889	4.38620610796771	extreme_discordance	1.99430158200956	0.00016985008027423	11741.5404148743	high_complexity_multidimensional ; strongly_asymmetric_sig_int	KIRP-4241.4.13.0.1.4.3.N.2.11.3.3.1	hsa-miR-30c-2-3p	miRNA	KIRP-6889.4.13.0.1.3.2.P.0.0.8.2.3	SRD5A1	Coding gene	KIRP	Lipid metabolism	Steroid hormone biosynthesis	Unrelated	miRNA expression	Stemness	CNV	Microsatellite instability	-0.303218757457102	0.00039807035697817	0.181248812729669	0.00657946721947135	NS	Underexpression	3.2e-11	No data	No data	Protective	Meaningless	Protective	0.00523	NS	0.377	NS	Protective	0.000342	NS	0.489	NS	Protective	0.00122	NS	0.882	NS	Protective	0.000237	NS	0.988	NS		NS	Meaningful Deleted and Duplicated	NS	2.99503957286713	0.0835198721435375	Deleted and Duplicated	9.57160363504925	0.00834742794988175	NS	NS	3.23103373707607	0.0722550654045642	Deleted and Duplicated	20.532682977116	3.47844020520682e-05	NS	NS	1.49975854027013	0.220708518178768	NS	2.28564236753782	0.318918025119188	NS	Low	4.43841046370811	0.0351389489198891	Deleted and Duplicated	11.9869329063477	0.002495000241029	Divergent	Divergent	Anti-tumoral: 0.218119463935507 ( Macrophage M1_CIBERSORT(-0.190376771495648), T cell CD8+_CIBERSORT(-0.145391534483714), T cell CD4+ Th1_XCELL(0.117648842043855) ) pro-tumoral: 0.847621883272622 ( T cell CD4+ Th2_XCELL(-0.284449893184916), Hematopoietic stem cell_XCELL(-0.248386652467132), Endothelial cell_XCELL(-0.314785337620574) ) dual: 0.139646507016747 ( Mast cell activated_CIBERSORT(0.145036019900032), Neutrophil_CIBERSORT(-0.157409562747365), T cell CD4+ memory resting_CIBERSORT(0.164951591704855), T cell CD4+ naive_CIBERSORT(-0.17340944497981), Common lymphoid progenitor_XCELL(-0.118815110894459) )	0.847621883272622	pro-tumoral	Anti-tumoral: -0.118351628390702 ( T cell CD4+ Th1_XCELL(-0.118351628390702) ) pro-tumoral: 0.136567449693592 ( T cell CD4+ Th2_XCELL(0.136567449693592) ) dual: 0.151828184958025 ( Eosinophil_CIBERSORT(0.151828184958025) )	0.151828184958025	dual	Hot	Cold	Divergent	Only Divergent	1	1	Unique	Unique	Unique in Both	KIRP-4241 / KIRP-6889	KIRP-4241 / KIRP-6889	canonical_order	No	0.997235716044917
KIRP-4241 / KIRP-5835	9.56484214883575	extreme_discordance	1.99430158200956	11.3558371394623	5.69414237139578	high_complexity_multidimensional ; strongly_asymmetric_sig_int	KIRP-4241.4.13.0.1.4.3.N.2.11.3.3.1	hsa-miR-30c-2-3p	miRNA	KIRP-5835.4.13.0.1.7.2.P.0.11.8.3.1	HSD17B12	Coding gene	KIRP	Lipid metabolism	Steroid hormone biosynthesis	Unrelated	miRNA expression	Stemness	Methylation	Microsatellite instability	-0.303218757457102	0.00039807035697817	0.255714092193906	3.69754563916786e-07	NS	Underexpression	3.2e-11	No data	No data	Protective	Risky	Protective	0.00523	Risky	1.96e-11	Divergent	Protective	0.000342	Risky	2.41e-13	Divergent	Protective	0.00122	Risky	1.2e-05	Divergent	Protective	0.000237	Risky	4.69e-11	Divergent	OS / DSS / PFI / DFI	Divergent	Meaningful High	NS	2.99503957286713	0.0835198721435375	High	5.41139403618586	0.0200057336962453	NS	NS	3.23103373707607	0.0722550654045642	High	12.6560915576843	0.000374343970347302	NS	NS	1.49975854027013	0.220708518178768	NS	2.07233689844612	0.149991539322485	NS	Low	4.43841046370811	0.0351389489198891	High	5.25919717127211	0.021831086935173	Divergent	Divergent	Anti-tumoral: 0.218119463935507 ( Macrophage M1_CIBERSORT(-0.190376771495648), T cell CD8+_CIBERSORT(-0.145391534483714), T cell CD4+ Th1_XCELL(0.117648842043855) ) pro-tumoral: 0.847621883272622 ( T cell CD4+ Th2_XCELL(-0.284449893184916), Hematopoietic stem cell_XCELL(-0.248386652467132), Endothelial cell_XCELL(-0.314785337620574) ) dual: 0.139646507016747 ( Mast cell activated_CIBERSORT(0.145036019900032), Neutrophil_CIBERSORT(-0.157409562747365), T cell CD4+ memory resting_CIBERSORT(0.164951591704855), T cell CD4+ naive_CIBERSORT(-0.17340944497981), Common lymphoid progenitor_XCELL(-0.118815110894459) )	0.847621883272622	pro-tumoral	Anti-tumoral: 1.21513599397553 ( NK cell activated_CIBERSORT(0.157004902892754), Macrophage M1_CIBERSORT(0.325081259605235), T cell CD4+ memory activated_CIBERSORT(0.125481834489774), NK cell activated_CIBERSORT(0.157004902892754), Macrophage M1_CIBERSORT(0.325081259605235), T cell CD4+ memory activated_CIBERSORT(0.125481834489774) ) pro-tumoral: 1.27170479759344 ( T cell CD4+ Th2_XCELL(0.333706058448853), Endothelial cell_XCELL(0.156024854490257), Hematopoietic stem cell_XCELL(0.14612148585761), T cell CD4+ Th2_XCELL(0.333706058448853), Endothelial cell_XCELL(0.156024854490257), Hematopoietic stem cell_XCELL(0.14612148585761) ) dual: 0.279772899590168 ( Eosinophil_CIBERSORT(0.139886449795084), Eosinophil_CIBERSORT(0.139886449795084) )	1.27170479759344	pro-tumoral	Hot	Hot	Convergent	Immune: Convergent; Cox: Divergent; Survival: Divergent	1	1	Unique	Unique	Unique in Both	KIRP-4241 / KIRP-5835	KIRP-4241 / KIRP-5835	canonical_order	No	6.67506936073593
KIRP-4244 / KIRP-1320	4.38618013478044	extreme_discordance	1.99430158200956	0.00015929626044972	12519.4500886537	high_complexity_multidimensional ; strongly_asymmetric_sig_int	KIRP-4244.1.5.0.1.4.3.N.2.11.3.3.1	hsa-miR-30c-2-3p	miRNA	KIRP-1320.1.5.0.1.3.2.P.0.0.11.2.3	AGXT2	Coding gene	KIRP	Amino acid metabolism	Glycine, serine and threonine metabolism	Unrelated	miRNA expression	Stemness	CNV	Microsatellite instability	-0.303218757457102	0.00039807035697817	0.200997263257107	0.0150961384254448	NS	Underexpression	3.2e-11	No data	No data	Protective	Meaningless	Protective	0.00523	NS	0.767	NS	Protective	0.000342	NS	0.341	NS	Protective	0.00122	NS	0.614	NS	Protective	0.000237	NS	0.542	NS		NS	Deleted	NS	2.99503957286713	0.0835198721435375	Deleted	55.5310264809201	8.74189609589848e-13	NS	NS	3.23103373707607	0.0722550654045642	Deleted	65.7353512259538	5.32907051820075e-15	NS	NS	1.49975854027013	0.220708518178768	Deleted	7.95278777962579	0.0187531434525872	NS	Low	4.43841046370811	0.0351389489198891	Deleted	38.7519784333492	3.84693454869023e-09	Divergent	Divergent	Anti-tumoral: 0.218119463935507 ( Macrophage M1_CIBERSORT(-0.190376771495648), T cell CD8+_CIBERSORT(-0.145391534483714), T cell CD4+ Th1_XCELL(0.117648842043855) ) pro-tumoral: 0.847621883272622 ( T cell CD4+ Th2_XCELL(-0.284449893184916), Hematopoietic stem cell_XCELL(-0.248386652467132), Endothelial cell_XCELL(-0.314785337620574) ) dual: 0.139646507016747 ( Mast cell activated_CIBERSORT(0.145036019900032), Neutrophil_CIBERSORT(-0.157409562747365), T cell CD4+ memory resting_CIBERSORT(0.164951591704855), T cell CD4+ naive_CIBERSORT(-0.17340944497981), Common lymphoid progenitor_XCELL(-0.118815110894459) )	0.847621883272622	pro-tumoral	Anti-tumoral: 0 ( ) pro-tumoral: 0.134735200604534 ( T cell CD4+ Th2_XCELL(0.134735200604534) ) dual: 0.158428437695165 ( Eosinophil_CIBERSORT(0.158428437695165) )	0.158428437695165	dual	Hot	Cold	Divergent	Only Divergent	1	1	Unique	Unique	Unique in Both	KIRP-4244 / KIRP-1320	KIRP-1320 / KIRP-4244	swapped_order	No	0.997230439135005
KIRP-4246 / KIRP-5837	9.56484214883575	extreme_discordance	1.99430158200956	11.3558371394623	5.69414237139578	high_complexity_multidimensional ; strongly_asymmetric_sig_int	KIRP-4246.4.2.0.1.4.3.N.2.11.3.3.1	hsa-miR-30c-2-3p	miRNA	KIRP-5837.4.2.0.1.7.2.P.0.11.8.3.1	HSD17B12	Coding gene	KIRP	Lipid metabolism	Biosynthesis of unsaturated fatty acids	Unrelated	miRNA expression	Stemness	Methylation	Microsatellite instability	-0.303218757457102	0.00039807035697817	0.255714092193906	3.69754563916786e-07	NS	Underexpression	3.2e-11	No data	No data	Protective	Risky	Protective	0.00523	Risky	1.96e-11	Divergent	Protective	0.000342	Risky	2.41e-13	Divergent	Protective	0.00122	Risky	1.2e-05	Divergent	Protective	0.000237	Risky	4.69e-11	Divergent	OS / DSS / PFI / DFI	Divergent	Meaningful High	NS	2.99503957286713	0.0835198721435375	High	5.41139403618586	0.0200057336962453	NS	NS	3.23103373707607	0.0722550654045642	High	12.6560915576843	0.000374343970347302	NS	NS	1.49975854027013	0.220708518178768	NS	2.07233689844612	0.149991539322485	NS	Low	4.43841046370811	0.0351389489198891	High	5.25919717127211	0.021831086935173	Divergent	Divergent	Anti-tumoral: 0.218119463935507 ( Macrophage M1_CIBERSORT(-0.190376771495648), T cell CD8+_CIBERSORT(-0.145391534483714), T cell CD4+ Th1_XCELL(0.117648842043855) ) pro-tumoral: 0.847621883272622 ( T cell CD4+ Th2_XCELL(-0.284449893184916), Hematopoietic stem cell_XCELL(-0.248386652467132), Endothelial cell_XCELL(-0.314785337620574) ) dual: 0.139646507016747 ( Mast cell activated_CIBERSORT(0.145036019900032), Neutrophil_CIBERSORT(-0.157409562747365), T cell CD4+ memory resting_CIBERSORT(0.164951591704855), T cell CD4+ naive_CIBERSORT(-0.17340944497981), Common lymphoid progenitor_XCELL(-0.118815110894459) )	0.847621883272622	pro-tumoral	Anti-tumoral: 1.21513599397553 ( NK cell activated_CIBERSORT(0.157004902892754), Macrophage M1_CIBERSORT(0.325081259605235), T cell CD4+ memory activated_CIBERSORT(0.125481834489774), NK cell activated_CIBERSORT(0.157004902892754), Macrophage M1_CIBERSORT(0.325081259605235), T cell CD4+ memory activated_CIBERSORT(0.125481834489774) ) pro-tumoral: 1.27170479759344 ( T cell CD4+ Th2_XCELL(0.333706058448853), Endothelial cell_XCELL(0.156024854490257), Hematopoietic stem cell_XCELL(0.14612148585761), T cell CD4+ Th2_XCELL(0.333706058448853), Endothelial cell_XCELL(0.156024854490257), Hematopoietic stem cell_XCELL(0.14612148585761) ) dual: 0.279772899590168 ( Eosinophil_CIBERSORT(0.139886449795084), Eosinophil_CIBERSORT(0.139886449795084) )	1.27170479759344	pro-tumoral	Hot	Hot	Convergent	Immune: Convergent; Cox: Divergent; Survival: Divergent	1	1	Unique	Unique	Unique in Both	KIRP-4246 / KIRP-5837	KIRP-4246 / KIRP-5837	canonical_order	No	6.67506936073593
KIRP-4251 / KIRP-5836	9.56484214883575	extreme_discordance	1.99430158200956	11.3558371394623	5.69414237139578	high_complexity_multidimensional ; strongly_asymmetric_sig_int	KIRP-4251.4.6.0.1.4.3.N.2.11.3.3.1	hsa-miR-30c-2-3p	miRNA	KIRP-5836.4.6.0.1.7.2.P.0.11.8.3.1	HSD17B12	Coding gene	KIRP	Lipid metabolism	Fatty acid elongation	Unrelated	miRNA expression	Stemness	Methylation	Microsatellite instability	-0.303218757457102	0.00039807035697817	0.255714092193906	3.69754563916786e-07	NS	Underexpression	3.2e-11	No data	No data	Protective	Risky	Protective	0.00523	Risky	1.96e-11	Divergent	Protective	0.000342	Risky	2.41e-13	Divergent	Protective	0.00122	Risky	1.2e-05	Divergent	Protective	0.000237	Risky	4.69e-11	Divergent	OS / DSS / PFI / DFI	Divergent	Meaningful High	NS	2.99503957286713	0.0835198721435375	High	5.41139403618586	0.0200057336962453	NS	NS	3.23103373707607	0.0722550654045642	High	12.6560915576843	0.000374343970347302	NS	NS	1.49975854027013	0.220708518178768	NS	2.07233689844612	0.149991539322485	NS	Low	4.43841046370811	0.0351389489198891	High	5.25919717127211	0.021831086935173	Divergent	Divergent	Anti-tumoral: 0.218119463935507 ( Macrophage M1_CIBERSORT(-0.190376771495648), T cell CD8+_CIBERSORT(-0.145391534483714), T cell CD4+ Th1_XCELL(0.117648842043855) ) pro-tumoral: 0.847621883272622 ( T cell CD4+ Th2_XCELL(-0.284449893184916), Hematopoietic stem cell_XCELL(-0.248386652467132), Endothelial cell_XCELL(-0.314785337620574) ) dual: 0.139646507016747 ( Mast cell activated_CIBERSORT(0.145036019900032), Neutrophil_CIBERSORT(-0.157409562747365), T cell CD4+ memory resting_CIBERSORT(0.164951591704855), T cell CD4+ naive_CIBERSORT(-0.17340944497981), Common lymphoid progenitor_XCELL(-0.118815110894459) )	0.847621883272622	pro-tumoral	Anti-tumoral: 1.21513599397553 ( NK cell activated_CIBERSORT(0.157004902892754), Macrophage M1_CIBERSORT(0.325081259605235), T cell CD4+ memory activated_CIBERSORT(0.125481834489774), NK cell activated_CIBERSORT(0.157004902892754), Macrophage M1_CIBERSORT(0.325081259605235), T cell CD4+ memory activated_CIBERSORT(0.125481834489774) ) pro-tumoral: 1.27170479759344 ( T cell CD4+ Th2_XCELL(0.333706058448853), Endothelial cell_XCELL(0.156024854490257), Hematopoietic stem cell_XCELL(0.14612148585761), T cell CD4+ Th2_XCELL(0.333706058448853), Endothelial cell_XCELL(0.156024854490257), Hematopoietic stem cell_XCELL(0.14612148585761) ) dual: 0.279772899590168 ( Eosinophil_CIBERSORT(0.139886449795084), Eosinophil_CIBERSORT(0.139886449795084) )	1.27170479759344	pro-tumoral	Hot	Hot	Convergent	Immune: Convergent; Cox: Divergent; Survival: Divergent	1	1	Unique	Unique	Unique in Both	KIRP-4251 / KIRP-5836	KIRP-4251 / KIRP-5836	canonical_order	No	6.67506936073593
KIRP-4252 / KIRP-1319	4.38618013478044	extreme_discordance	1.99430158200956	0.00015929626044972	12519.4500886537	high_complexity_multidimensional ; strongly_asymmetric_sig_int	KIRP-4252.1.13.0.1.4.3.N.2.11.3.3.1	hsa-miR-30c-2-3p	miRNA	KIRP-1319.1.13.0.1.3.2.P.0.0.11.2.3	AGXT2	Coding gene	KIRP	Amino acid metabolism	Valine, leucine and isoleucine degradation	Unrelated	miRNA expression	Stemness	CNV	Microsatellite instability	-0.303218757457102	0.00039807035697817	0.200997263257107	0.0150961384254448	NS	Underexpression	3.2e-11	No data	No data	Protective	Meaningless	Protective	0.00523	NS	0.767	NS	Protective	0.000342	NS	0.341	NS	Protective	0.00122	NS	0.614	NS	Protective	0.000237	NS	0.542	NS		NS	Deleted	NS	2.99503957286713	0.0835198721435375	Deleted	55.5310264809201	8.74189609589848e-13	NS	NS	3.23103373707607	0.0722550654045642	Deleted	65.7353512259538	5.32907051820075e-15	NS	NS	1.49975854027013	0.220708518178768	Deleted	7.95278777962579	0.0187531434525872	NS	Low	4.43841046370811	0.0351389489198891	Deleted	38.7519784333492	3.84693454869023e-09	Divergent	Divergent	Anti-tumoral: 0.218119463935507 ( Macrophage M1_CIBERSORT(-0.190376771495648), T cell CD8+_CIBERSORT(-0.145391534483714), T cell CD4+ Th1_XCELL(0.117648842043855) ) pro-tumoral: 0.847621883272622 ( T cell CD4+ Th2_XCELL(-0.284449893184916), Hematopoietic stem cell_XCELL(-0.248386652467132), Endothelial cell_XCELL(-0.314785337620574) ) dual: 0.139646507016747 ( Mast cell activated_CIBERSORT(0.145036019900032), Neutrophil_CIBERSORT(-0.157409562747365), T cell CD4+ memory resting_CIBERSORT(0.164951591704855), T cell CD4+ naive_CIBERSORT(-0.17340944497981), Common lymphoid progenitor_XCELL(-0.118815110894459) )	0.847621883272622	pro-tumoral	Anti-tumoral: 0 ( ) pro-tumoral: 0.134735200604534 ( T cell CD4+ Th2_XCELL(0.134735200604534) ) dual: 0.158428437695165 ( Eosinophil_CIBERSORT(0.158428437695165) )	0.158428437695165	dual	Hot	Cold	Divergent	Only Divergent	1	1	Unique	Unique	Unique in Both	KIRP-4252 / KIRP-1319	KIRP-1319 / KIRP-4252	swapped_order	No	0.997230439135005
KIRP-4253 / KIRP-1318	4.38618013478044	extreme_discordance	1.99430158200956	0.00015929626044972	12519.4500886537	high_complexity_multidimensional ; strongly_asymmetric_sig_int	KIRP-4253.1.4.0.1.4.3.N.2.11.3.3.1	hsa-miR-30c-2-3p	miRNA	KIRP-1318.1.4.0.1.3.2.P.0.0.11.2.3	AGXT2	Coding gene	KIRP	Amino acid metabolism	Cysteine and methionine metabolism	Unrelated	miRNA expression	Stemness	CNV	Microsatellite instability	-0.303218757457102	0.00039807035697817	0.200997263257107	0.0150961384254448	NS	Underexpression	3.2e-11	No data	No data	Protective	Meaningless	Protective	0.00523	NS	0.767	NS	Protective	0.000342	NS	0.341	NS	Protective	0.00122	NS	0.614	NS	Protective	0.000237	NS	0.542	NS		NS	Deleted	NS	2.99503957286713	0.0835198721435375	Deleted	55.5310264809201	8.74189609589848e-13	NS	NS	3.23103373707607	0.0722550654045642	Deleted	65.7353512259538	5.32907051820075e-15	NS	NS	1.49975854027013	0.220708518178768	Deleted	7.95278777962579	0.0187531434525872	NS	Low	4.43841046370811	0.0351389489198891	Deleted	38.7519784333492	3.84693454869023e-09	Divergent	Divergent	Anti-tumoral: 0.218119463935507 ( Macrophage M1_CIBERSORT(-0.190376771495648), T cell CD8+_CIBERSORT(-0.145391534483714), T cell CD4+ Th1_XCELL(0.117648842043855) ) pro-tumoral: 0.847621883272622 ( T cell CD4+ Th2_XCELL(-0.284449893184916), Hematopoietic stem cell_XCELL(-0.248386652467132), Endothelial cell_XCELL(-0.314785337620574) ) dual: 0.139646507016747 ( Mast cell activated_CIBERSORT(0.145036019900032), Neutrophil_CIBERSORT(-0.157409562747365), T cell CD4+ memory resting_CIBERSORT(0.164951591704855), T cell CD4+ naive_CIBERSORT(-0.17340944497981), Common lymphoid progenitor_XCELL(-0.118815110894459) )	0.847621883272622	pro-tumoral	Anti-tumoral: 0 ( ) pro-tumoral: 0.134735200604534 ( T cell CD4+ Th2_XCELL(0.134735200604534) ) dual: 0.158428437695165 ( Eosinophil_CIBERSORT(0.158428437695165) )	0.158428437695165	dual	Hot	Cold	Divergent	Only Divergent	1	1	Unique	Unique	Unique in Both	KIRP-4253 / KIRP-1318	KIRP-1318 / KIRP-4253	swapped_order	No	0.997230439135005
KIRP-4256 / KIRP-6011	1.83823416664961	strong_discordance	0.0681815657636	0.00024096202105384	282.955651954651	low_dimensional_flat ; strongly_asymmetric_sig_int	KIRP-4256.4.3.0.1.4.3.P.1.5.3.2.3	hsa-miR-30d-5p	miRNA	KIRP-6011.4.3.0.1.3.2.P.0.0.8.2.3	LPCAT1	Coding gene	KIRP	Lipid metabolism	Ether lipid metabolism	Unrelated	miRNA expression	Stemness	CNV	Microsatellite instability	0.235681802507137	0.0229141360729389	0.192497135797144	0.0012178417150679	NS	Unchanged	0.063	No data	No data	Meaningful Protective	Meaningless	Protective	0.021	NS	0.412	NS	Protective	0.0162	NS	0.612	NS	NS	0.809	NS	0.952	NS	NS	0.623	NS	0.583	NS		NS	Meaningful Deleted and Duplicated	NS	2.96156992874601	0.0852651160034588	Deleted and Duplicated	9.66165093971411	0.00797993135364894	NS	Low	4.0446105430434	0.0443126022861025	Deleted and Duplicated	19.9642693481947	4.62183027875041e-05	Divergent	NS	0.186119048856829	0.666166521577626	NS	3.81820658942563	0.148213230613116	NS	NS	0.0635374460651127	0.800989777186513	Deleted and Duplicated	14.2533562283595	0.000803383708706917	NS	Divergent	Anti-tumoral: -0.166089291682574 ( T cell CD8+_CIBERSORT(-0.135066867583612), NK cell activated_CIBERSORT(0.130127651382309), T cell CD4+ memory activated_CIBERSORT(-0.161150075481271) ) pro-tumoral: -1.16548210972569 ( Granulocyte-monocyte progenitor_XCELL(-0.194652163355687), Cancer associated fibroblast_XCELL(-0.241969748597918), Endothelial cell_XCELL(-0.329204015243699), T cell CD4+ Th2_XCELL(-0.155519638947964), Hematopoietic stem cell_XCELL(-0.24413654358042) ) dual: -0.057613037009412 ( Common lymphoid progenitor_XCELL(0.248687856401588), Neutrophil_CIBERSORT(-0.160339100291622), NK cell resting_CIBERSORT(-0.145961793119378) )	-0.057613037009412	dual	Anti-tumoral: 0 ( ) pro-tumoral: 0.128322219786017 ( T cell CD4+ Th2_XCELL(0.128322219786017) ) dual: 0.145854509552665 ( Eosinophil_CIBERSORT(0.145854509552665) )	0.145854509552665	dual	Cold	Cold	Convergent	Immune: Convergent; Survival: Divergent	1	1	Unique	Unique	Unique in Both	KIRP-4256 / KIRP-6011	KIRP-4256 / KIRP-6011	canonical_order	No	0.0342112638923269
KIRP-4260 / KIRP-6010	1.83823416664961	strong_discordance	0.0681815657636	0.00024096202105384	282.955651954651	low_dimensional_flat ; strongly_asymmetric_sig_int	KIRP-4260.4.8.0.1.4.3.P.1.5.3.2.3	hsa-miR-30d-5p	miRNA	KIRP-6010.4.8.0.1.3.2.P.0.0.8.2.3	LPCAT1	Coding gene	KIRP	Lipid metabolism	Glycerophospholipid metabolism	Unrelated	miRNA expression	Stemness	CNV	Microsatellite instability	0.235681802507137	0.0229141360729389	0.192497135797144	0.0012178417150679	NS	Unchanged	0.063	No data	No data	Meaningful Protective	Meaningless	Protective	0.021	NS	0.412	NS	Protective	0.0162	NS	0.612	NS	NS	0.809	NS	0.952	NS	NS	0.623	NS	0.583	NS		NS	Meaningful Deleted and Duplicated	NS	2.96156992874601	0.0852651160034588	Deleted and Duplicated	9.66165093971411	0.00797993135364894	NS	Low	4.0446105430434	0.0443126022861025	Deleted and Duplicated	19.9642693481947	4.62183027875041e-05	Divergent	NS	0.186119048856829	0.666166521577626	NS	3.81820658942563	0.148213230613116	NS	NS	0.0635374460651127	0.800989777186513	Deleted and Duplicated	14.2533562283595	0.000803383708706917	NS	Divergent	Anti-tumoral: -0.166089291682574 ( T cell CD8+_CIBERSORT(-0.135066867583612), NK cell activated_CIBERSORT(0.130127651382309), T cell CD4+ memory activated_CIBERSORT(-0.161150075481271) ) pro-tumoral: -1.16548210972569 ( Granulocyte-monocyte progenitor_XCELL(-0.194652163355687), Cancer associated fibroblast_XCELL(-0.241969748597918), Endothelial cell_XCELL(-0.329204015243699), T cell CD4+ Th2_XCELL(-0.155519638947964), Hematopoietic stem cell_XCELL(-0.24413654358042) ) dual: -0.057613037009412 ( Common lymphoid progenitor_XCELL(0.248687856401588), Neutrophil_CIBERSORT(-0.160339100291622), NK cell resting_CIBERSORT(-0.145961793119378) )	-0.057613037009412	dual	Anti-tumoral: 0 ( ) pro-tumoral: 0.128322219786017 ( T cell CD4+ Th2_XCELL(0.128322219786017) ) dual: 0.145854509552665 ( Eosinophil_CIBERSORT(0.145854509552665) )	0.145854509552665	dual	Cold	Cold	Convergent	Immune: Convergent; Survival: Divergent	1	1	Unique	Unique	Unique in Both	KIRP-4260 / KIRP-6010	KIRP-4260 / KIRP-6010	canonical_order	No	0.0342112638923269
KIRP-4260 / KIRP-5955	2.57589859228457	extreme_discordance	0.0681815657636	0.05138248000352	1.32694190235522	low_dimensional_flat ; symmetric_sig_int	KIRP-4260.4.8.0.1.4.3.P.1.5.3.2.3	hsa-miR-30d-5p	miRNA	KIRP-5955.4.8.0.1.6.2.P.3.3.3.2.3	LCLAT1	Coding gene	KIRP	Lipid metabolism	Glycerophospholipid metabolism	Unrelated	miRNA expression	Stemness	Gene expression	Microsatellite instability	0.235681802507137	0.0229141360729389	0.205565600211748	0.00145413550970957	NS	Unchanged	0.063	Overexpression	0.00053	Meaningful Protective	Meaningful Risky	Protective	0.021	NS	0.0595	NS	Protective	0.0162	Risky	0.0455	Divergent	NS	0.809	NS	0.0545	NS	NS	0.623	NS	0.219	NS	DSS	Divergent	Meaningful High	NS	2.96156992874601	0.0852651160034588	NS	2.55792649874106	0.109742433635229	NS	Low	4.0446105430434	0.0443126022861025	NS	2.6591233138429	0.102957467116983	NS	NS	0.186119048856829	0.666166521577626	High	5.2429123988538	0.0220363534994785	NS	NS	0.0635374460651127	0.800989777186513	NS	0.88054885193379	0.348051397377538	NS	NS	Anti-tumoral: -0.166089291682574 ( T cell CD8+_CIBERSORT(-0.135066867583612), NK cell activated_CIBERSORT(0.130127651382309), T cell CD4+ memory activated_CIBERSORT(-0.161150075481271) ) pro-tumoral: -1.16548210972569 ( Granulocyte-monocyte progenitor_XCELL(-0.194652163355687), Cancer associated fibroblast_XCELL(-0.241969748597918), Endothelial cell_XCELL(-0.329204015243699), T cell CD4+ Th2_XCELL(-0.155519638947964), Hematopoietic stem cell_XCELL(-0.24413654358042) ) dual: -0.057613037009412 ( Common lymphoid progenitor_XCELL(0.248687856401588), Neutrophil_CIBERSORT(-0.160339100291622), NK cell resting_CIBERSORT(-0.145961793119378) )	-0.057613037009412	dual	Anti-tumoral: -0.258689077861879 ( T cell CD8+_CIBERSORT(-0.142700767532644), Macrophage M1_CIBERSORT(0.145753922984945), Myeloid dendritic cell activated_CIBERSORT(0.12103933410432), T cell CD4+ Th1_XCELL(-0.3827815674185) ) pro-tumoral: -0.642219151878685 ( Endothelial cell_XCELL(-0.287510047526045), Cancer associated fibroblast_XCELL(-0.195940895207621), T cell regulatory (Tregs)_CIBERSORT(-0.158768209145019) ) dual: 0.457273962799828 ( B cell memory_CIBERSORT(-0.142996761452988), Common lymphoid progenitor_XCELL(0.302759824069406), B cell plasma_CIBERSORT(0.179152807538293), Monocyte_CIBERSORT(0.118358092645117) )	0.457273962799828	dual	Cold	Cold	Convergent	Immune: Convergent; Cox: Divergent	1	1	Unique	Unique	Unique in Both	KIRP-4260 / KIRP-5955	KIRP-4260 / KIRP-5955	canonical_order	No	0.05978202288356
KIRP-4270 / KIRP-5954	2.57589859228457	extreme_discordance	0.0681815657636	0.05138248000352	1.32694190235522	low_dimensional_flat ; symmetric_sig_int	KIRP-4270.4.7.0.1.4.3.P.1.5.3.2.3	hsa-miR-30d-5p	miRNA	KIRP-5954.4.7.0.1.6.2.P.3.3.3.2.3	LCLAT1	Coding gene	KIRP	Lipid metabolism	Glycerolipid metabolism	Unrelated	miRNA expression	Stemness	Gene expression	Microsatellite instability	0.235681802507137	0.0229141360729389	0.205565600211748	0.00145413550970957	NS	Unchanged	0.063	Overexpression	0.00053	Meaningful Protective	Meaningful Risky	Protective	0.021	NS	0.0595	NS	Protective	0.0162	Risky	0.0455	Divergent	NS	0.809	NS	0.0545	NS	NS	0.623	NS	0.219	NS	DSS	Divergent	Meaningful High	NS	2.96156992874601	0.0852651160034588	NS	2.55792649874106	0.109742433635229	NS	Low	4.0446105430434	0.0443126022861025	NS	2.6591233138429	0.102957467116983	NS	NS	0.186119048856829	0.666166521577626	High	5.2429123988538	0.0220363534994785	NS	NS	0.0635374460651127	0.800989777186513	NS	0.88054885193379	0.348051397377538	NS	NS	Anti-tumoral: -0.166089291682574 ( T cell CD8+_CIBERSORT(-0.135066867583612), NK cell activated_CIBERSORT(0.130127651382309), T cell CD4+ memory activated_CIBERSORT(-0.161150075481271) ) pro-tumoral: -1.16548210972569 ( Granulocyte-monocyte progenitor_XCELL(-0.194652163355687), Cancer associated fibroblast_XCELL(-0.241969748597918), Endothelial cell_XCELL(-0.329204015243699), T cell CD4+ Th2_XCELL(-0.155519638947964), Hematopoietic stem cell_XCELL(-0.24413654358042) ) dual: -0.057613037009412 ( Common lymphoid progenitor_XCELL(0.248687856401588), Neutrophil_CIBERSORT(-0.160339100291622), NK cell resting_CIBERSORT(-0.145961793119378) )	-0.057613037009412	dual	Anti-tumoral: -0.258689077861879 ( T cell CD8+_CIBERSORT(-0.142700767532644), Macrophage M1_CIBERSORT(0.145753922984945), Myeloid dendritic cell activated_CIBERSORT(0.12103933410432), T cell CD4+ Th1_XCELL(-0.3827815674185) ) pro-tumoral: -0.642219151878685 ( Endothelial cell_XCELL(-0.287510047526045), Cancer associated fibroblast_XCELL(-0.195940895207621), T cell regulatory (Tregs)_CIBERSORT(-0.158768209145019) ) dual: 0.457273962799828 ( B cell memory_CIBERSORT(-0.142996761452988), Common lymphoid progenitor_XCELL(0.302759824069406), B cell plasma_CIBERSORT(0.179152807538293), Monocyte_CIBERSORT(0.118358092645117) )	0.457273962799828	dual	Cold	Cold	Convergent	Immune: Convergent; Cox: Divergent	1	1	Unique	Unique	Unique in Both	KIRP-4270 / KIRP-5954	KIRP-4270 / KIRP-5954	canonical_order	No	0.05978202288356
KIRP-4273 / KIRP-1649	3.13225363907872	extreme_discordance	0.0681815657636	0.178046096087	2.61135241018553	intermediate_complexity ; moderately_asymmetric_sig_int	KIRP-4273.2.6.0.1.4.3.P.1.5.3.2.3	hsa-miR-30d-5p	miRNA	KIRP-1649.2.6.0.1.7.3.P.0.6.9.3.1	B4GALT1	Coding gene	KIRP	Carbohydrate metabolism	Galactose metabolism	Unrelated	miRNA expression	Stemness	Methylation	Stemness	0.235681802507137	0.0229141360729389	0.338769514661894	0.00019817434585445	Convergent	Unchanged	0.063	No data	No data	Meaningful Protective	Meaningful Risky	Protective	0.021	NS	0.152	NS	Protective	0.0162	Risky	0.00616	Divergent	NS	0.809	NS	0.0792	NS	NS	0.623	Risky	0.0157	NS	DSS	Divergent	Meaningful High	NS	2.96156992874601	0.0852651160034588	NS	2.73252024229838	0.09832401569703	NS	Low	4.0446105430434	0.0443126022861025	High	4.67811017780992	0.0305493382995398	Divergent	NS	0.186119048856829	0.666166521577626	High	4.08683720686443	0.0432184426911475	NS	NS	0.0635374460651127	0.800989777186513	High	4.95666680786018	0.0259902585084668	NS	Divergent	Anti-tumoral: -0.166089291682574 ( T cell CD8+_CIBERSORT(-0.135066867583612), NK cell activated_CIBERSORT(0.130127651382309), T cell CD4+ memory activated_CIBERSORT(-0.161150075481271) ) pro-tumoral: -1.16548210972569 ( Granulocyte-monocyte progenitor_XCELL(-0.194652163355687), Cancer associated fibroblast_XCELL(-0.241969748597918), Endothelial cell_XCELL(-0.329204015243699), T cell CD4+ Th2_XCELL(-0.155519638947964), Hematopoietic stem cell_XCELL(-0.24413654358042) ) dual: -0.057613037009412 ( Common lymphoid progenitor_XCELL(0.248687856401588), Neutrophil_CIBERSORT(-0.160339100291622), NK cell resting_CIBERSORT(-0.145961793119378) )	-0.057613037009412	dual	Anti-tumoral: 0.57773654301947 ( T cell CD8+_CIBERSORT(0.130003347586803), T cell CD4+ memory activated_CIBERSORT(0.130290031427925), Macrophage M1_CIBERSORT(0.317443164004742) ) pro-tumoral: 1.10137605498263 ( T cell CD4+ Th2_XCELL(0.437250568951181), Hematopoietic stem cell_XCELL(0.349698887005903), Endothelial cell_XCELL(0.314426599025541) ) dual: -0.129978400034871 ( B cell naive_CIBERSORT(0.127444110199747), T cell CD4+ memory resting_CIBERSORT(-0.200281369648997), Common lymphoid progenitor_XCELL(0.156126713441292), Mast cell activated_CIBERSORT(-0.213267854026913) )	1.10137605498263	pro-tumoral	Cold	Hot	Divergent	Immune: Divergent; Phenotype: Convergent; Cox: Divergent; Survival: Divergent	1	1	Unique	Unique	Unique in Both	KIRP-4273 / KIRP-1649	KIRP-1649 / KIRP-4273	swapped_order	No	0.1231138309253
KIRP-4277 / KIRP-6387	4.90655072140767	extreme_discordance	0.269726164647281	0.347018518845157	1.28655860768625	high_complexity_multidimensional ; symmetric_sig_int	KIRP-4277.7.1.0.1.4.2.N.2.8.0.2.1	hsa-miR-30e-3p	miRNA	KIRP-6387.7.1.0.1.7.2.P.0.8.6.3.1	PDE11A	Coding gene	KIRP	Nucleotide metabolism	Purine metabolism	Unrelated	miRNA expression	Microsatellite instability	Methylation	Microsatellite instability	-0.178194267561095	0.0243580346084439	0.191322422801355	0.00346796828956861	Divergent	Underexpression	0.019	No data	No data	Meaningful Protective	Meaningful Risky	Protective	0.00955	Risky	0.00739	Divergent	Protective	0.00122	Risky	0.000215	Divergent	NS	0.0773	NS	0.174	NS	Protective	0.00175	Risky	0.00227	Divergent	OS / DSS / PFI	Divergent	Meaningful High	NS	1.6452464315672	0.199607153991337	NS	1.98604393484528	0.158755136131217	NS	NS	1.97832413150544	0.159567067404696	High	4.25176557397808	0.0392095465469207	NS	NS	1.51362354141774	0.218586997625151	NS	2.47900473528347	0.115375240460348	NS	NS	2.92181369306316	0.0873895877837245	High	6.2272989314885	0.0125795477316802	NS	NS	Anti-tumoral: 0.207532346239816 ( Myeloid dendritic cell activated_CIBERSORT(-0.207532346239816) ) pro-tumoral: -0.069043090727468 ( Macrophage M2_CIBERSORT(0.186023106998145), Granulocyte-monocyte progenitor_XCELL(-0.116980016270677) ) dual: 0.315030818895364 ( Mast cell activated_CIBERSORT(-0.132650924720223), T cell CD4+ memory resting_CIBERSORT(-0.182379894175141) )	0.315030818895364	dual	Anti-tumoral: 0.447282079566952 ( T cell CD4+ memory activated_CIBERSORT(0.165550959701422), Macrophage M1_CIBERSORT(0.28173111986553) ) pro-tumoral: 1.15941608706086 ( T cell CD4+ Th2_XCELL(0.220387281566987), Hematopoietic stem cell_XCELL(0.350497445614645), Granulocyte-monocyte progenitor_XCELL(0.125112645892731), Cancer associated fibroblast_XCELL(0.146563429578147), Endothelial cell_XCELL(0.316855284408349) ) dual: 0.540505281040737 ( T cell follicular helper_CIBERSORT(0.170776307689785), Common lymphoid progenitor_XCELL(0.230443346516282), Eosinophil_CIBERSORT(0.13928562683467) )	1.15941608706086	pro-tumoral	Hot	Hot	Convergent	Immune: Convergent; Phenotype: Divergent; Cox: Divergent	1	1	Unique	Unique	Unique in Both	KIRP-4277 / KIRP-6387	KIRP-4277 / KIRP-6387	canonical_order	No	0.308372341746219
KIRP-4280 / KIRP-2467	4.88079164149023	extreme_discordance	0.269726164647281	0.321467528819049	1.19182923629018	high_complexity_multidimensional ; symmetric_sig_int	KIRP-4280.6.2.0.1.4.2.N.2.8.0.2.1	hsa-miR-30e-3p	miRNA	KIRP-2467.6.2.0.1.6.3.P.3.6.0.3.2	GSTO1	Coding gene	KIRP	Metabolism of other amino acids	Glutathione metabolism	Unrelated	miRNA expression	Microsatellite instability	Gene expression	Stemness	-0.178194267561095	0.0243580346084439	0.200614826432387	3.44296290319261e-05	NS	Underexpression	0.019	Overexpression	0.016	Meaningful Protective	Meaningful Risky	Protective	0.00955	NS	0.698	NS	Protective	0.00122	NS	0.728	NS	NS	0.0773	Risky	0.0456	NS	Protective	0.00175	Risky	0.0406	Divergent	PFI	Divergent	Meaningless	NS	1.6452464315672	0.199607153991337	NS	0.38747467014863	0.533629818058199	NS	NS	1.97832413150544	0.159567067404696	NS	0.0331794655761928	0.855463194582543	NS	NS	1.51362354141774	0.218586997625151	NS	0.672258547914692	0.412265280993481	NS	NS	2.92181369306316	0.0873895877837245	NS	1.95125774441713	0.162451381240534	NS	NS	Anti-tumoral: 0.207532346239816 ( Myeloid dendritic cell activated_CIBERSORT(-0.207532346239816) ) pro-tumoral: -0.069043090727468 ( Macrophage M2_CIBERSORT(0.186023106998145), Granulocyte-monocyte progenitor_XCELL(-0.116980016270677) ) dual: 0.315030818895364 ( Mast cell activated_CIBERSORT(-0.132650924720223), T cell CD4+ memory resting_CIBERSORT(-0.182379894175141) )	0.315030818895364	dual	Anti-tumoral: 0.337833993724392 ( Macrophage M1_CIBERSORT(0.161019297675434), T cell CD8+_CIBERSORT(0.176814696048958) ) pro-tumoral: 1.23727098381087 ( T cell CD4+ Th2_XCELL(0.410262580114301), T cell regulatory (Tregs)_CIBERSORT(0.154905217671697), Hematopoietic stem cell_XCELL(0.226567107451916), Macrophage M2_CIBERSORT(0.159349518720936), Endothelial cell_XCELL(0.286186559852017) ) dual: -0.485537871366416 ( B cell plasma_CIBERSORT(-0.229732684747308), Mast cell activated_CIBERSORT(-0.244516132250529), Myeloid dendritic cell resting_CIBERSORT(0.183269529719966), T cell CD4+ memory resting_CIBERSORT(-0.194558584088545) )	1.23727098381087	pro-tumoral	Hot	Cold	Divergent	Only Divergent	1	1	Unique	Unique	Unique in Both	KIRP-4280 / KIRP-2467	KIRP-2467 / KIRP-4280	swapped_order	No	0.295596846733165
KIRP-4281 / KIRP-5835	10.0557875878259	extreme_discordance	0.269726164647281	11.3558371394623	42.1013554777389	high_complexity_multidimensional ; strongly_asymmetric_sig_int	KIRP-4281.4.13.0.1.4.2.N.2.8.0.2.1	hsa-miR-30e-3p	miRNA	KIRP-5835.4.13.0.1.7.2.P.0.11.8.3.1	HSD17B12	Coding gene	KIRP	Lipid metabolism	Steroid hormone biosynthesis	Unrelated	miRNA expression	Microsatellite instability	Methylation	Microsatellite instability	-0.178194267561095	0.0243580346084439	0.255714092193906	3.69754563916786e-07	Divergent	Underexpression	0.019	No data	No data	Meaningful Protective	Risky	Protective	0.00955	Risky	1.96e-11	Divergent	Protective	0.00122	Risky	2.41e-13	Divergent	NS	0.0773	Risky	1.2e-05	NS	Protective	0.00175	Risky	4.69e-11	Divergent	OS / DSS / PFI	Divergent	Meaningful High	NS	1.6452464315672	0.199607153991337	High	5.41139403618586	0.0200057336962453	NS	NS	1.97832413150544	0.159567067404696	High	12.6560915576843	0.000374343970347302	NS	NS	1.51362354141774	0.218586997625151	NS	2.07233689844612	0.149991539322485	NS	NS	2.92181369306316	0.0873895877837245	High	5.25919717127211	0.021831086935173	NS	NS	Anti-tumoral: 0.207532346239816 ( Myeloid dendritic cell activated_CIBERSORT(-0.207532346239816) ) pro-tumoral: -0.069043090727468 ( Macrophage M2_CIBERSORT(0.186023106998145), Granulocyte-monocyte progenitor_XCELL(-0.116980016270677) ) dual: 0.315030818895364 ( Mast cell activated_CIBERSORT(-0.132650924720223), T cell CD4+ memory resting_CIBERSORT(-0.182379894175141) )	0.315030818895364	dual	Anti-tumoral: 1.21513599397553 ( NK cell activated_CIBERSORT(0.157004902892754), Macrophage M1_CIBERSORT(0.325081259605235), T cell CD4+ memory activated_CIBERSORT(0.125481834489774), NK cell activated_CIBERSORT(0.157004902892754), Macrophage M1_CIBERSORT(0.325081259605235), T cell CD4+ memory activated_CIBERSORT(0.125481834489774) ) pro-tumoral: 1.27170479759344 ( T cell CD4+ Th2_XCELL(0.333706058448853), Endothelial cell_XCELL(0.156024854490257), Hematopoietic stem cell_XCELL(0.14612148585761), T cell CD4+ Th2_XCELL(0.333706058448853), Endothelial cell_XCELL(0.156024854490257), Hematopoietic stem cell_XCELL(0.14612148585761) ) dual: 0.279772899590168 ( Eosinophil_CIBERSORT(0.139886449795084), Eosinophil_CIBERSORT(0.139886449795084) )	1.27170479759344	pro-tumoral	Hot	Hot	Convergent	Immune: Convergent; Phenotype: Divergent; Cox: Divergent	1	1	Unique	Unique	Unique in Both	KIRP-4281 / KIRP-5835	KIRP-4281 / KIRP-5835	canonical_order	No	5.81278165205479
KIRP-4289 / KIRP-5837	10.0557875878259	extreme_discordance	0.269726164647281	11.3558371394623	42.1013554777389	high_complexity_multidimensional ; strongly_asymmetric_sig_int	KIRP-4289.4.2.0.1.4.2.N.2.8.0.2.1	hsa-miR-30e-3p	miRNA	KIRP-5837.4.2.0.1.7.2.P.0.11.8.3.1	HSD17B12	Coding gene	KIRP	Lipid metabolism	Biosynthesis of unsaturated fatty acids	Unrelated	miRNA expression	Microsatellite instability	Methylation	Microsatellite instability	-0.178194267561095	0.0243580346084439	0.255714092193906	3.69754563916786e-07	Divergent	Underexpression	0.019	No data	No data	Meaningful Protective	Risky	Protective	0.00955	Risky	1.96e-11	Divergent	Protective	0.00122	Risky	2.41e-13	Divergent	NS	0.0773	Risky	1.2e-05	NS	Protective	0.00175	Risky	4.69e-11	Divergent	OS / DSS / PFI	Divergent	Meaningful High	NS	1.6452464315672	0.199607153991337	High	5.41139403618586	0.0200057336962453	NS	NS	1.97832413150544	0.159567067404696	High	12.6560915576843	0.000374343970347302	NS	NS	1.51362354141774	0.218586997625151	NS	2.07233689844612	0.149991539322485	NS	NS	2.92181369306316	0.0873895877837245	High	5.25919717127211	0.021831086935173	NS	NS	Anti-tumoral: 0.207532346239816 ( Myeloid dendritic cell activated_CIBERSORT(-0.207532346239816) ) pro-tumoral: -0.069043090727468 ( Macrophage M2_CIBERSORT(0.186023106998145), Granulocyte-monocyte progenitor_XCELL(-0.116980016270677) ) dual: 0.315030818895364 ( Mast cell activated_CIBERSORT(-0.132650924720223), T cell CD4+ memory resting_CIBERSORT(-0.182379894175141) )	0.315030818895364	dual	Anti-tumoral: 1.21513599397553 ( NK cell activated_CIBERSORT(0.157004902892754), Macrophage M1_CIBERSORT(0.325081259605235), T cell CD4+ memory activated_CIBERSORT(0.125481834489774), NK cell activated_CIBERSORT(0.157004902892754), Macrophage M1_CIBERSORT(0.325081259605235), T cell CD4+ memory activated_CIBERSORT(0.125481834489774) ) pro-tumoral: 1.27170479759344 ( T cell CD4+ Th2_XCELL(0.333706058448853), Endothelial cell_XCELL(0.156024854490257), Hematopoietic stem cell_XCELL(0.14612148585761), T cell CD4+ Th2_XCELL(0.333706058448853), Endothelial cell_XCELL(0.156024854490257), Hematopoietic stem cell_XCELL(0.14612148585761) ) dual: 0.279772899590168 ( Eosinophil_CIBERSORT(0.139886449795084), Eosinophil_CIBERSORT(0.139886449795084) )	1.27170479759344	pro-tumoral	Hot	Hot	Convergent	Immune: Convergent; Phenotype: Divergent; Cox: Divergent	1	1	Unique	Unique	Unique in Both	KIRP-4289 / KIRP-5837	KIRP-4289 / KIRP-5837	canonical_order	No	5.81278165205479
KIRP-4299 / KIRP-5836	10.0557875878259	extreme_discordance	0.269726164647281	11.3558371394623	42.1013554777389	high_complexity_multidimensional ; strongly_asymmetric_sig_int	KIRP-4299.4.6.0.1.4.2.N.2.8.0.2.1	hsa-miR-30e-3p	miRNA	KIRP-5836.4.6.0.1.7.2.P.0.11.8.3.1	HSD17B12	Coding gene	KIRP	Lipid metabolism	Fatty acid elongation	Unrelated	miRNA expression	Microsatellite instability	Methylation	Microsatellite instability	-0.178194267561095	0.0243580346084439	0.255714092193906	3.69754563916786e-07	Divergent	Underexpression	0.019	No data	No data	Meaningful Protective	Risky	Protective	0.00955	Risky	1.96e-11	Divergent	Protective	0.00122	Risky	2.41e-13	Divergent	NS	0.0773	Risky	1.2e-05	NS	Protective	0.00175	Risky	4.69e-11	Divergent	OS / DSS / PFI	Divergent	Meaningful High	NS	1.6452464315672	0.199607153991337	High	5.41139403618586	0.0200057336962453	NS	NS	1.97832413150544	0.159567067404696	High	12.6560915576843	0.000374343970347302	NS	NS	1.51362354141774	0.218586997625151	NS	2.07233689844612	0.149991539322485	NS	NS	2.92181369306316	0.0873895877837245	High	5.25919717127211	0.021831086935173	NS	NS	Anti-tumoral: 0.207532346239816 ( Myeloid dendritic cell activated_CIBERSORT(-0.207532346239816) ) pro-tumoral: -0.069043090727468 ( Macrophage M2_CIBERSORT(0.186023106998145), Granulocyte-monocyte progenitor_XCELL(-0.116980016270677) ) dual: 0.315030818895364 ( Mast cell activated_CIBERSORT(-0.132650924720223), T cell CD4+ memory resting_CIBERSORT(-0.182379894175141) )	0.315030818895364	dual	Anti-tumoral: 1.21513599397553 ( NK cell activated_CIBERSORT(0.157004902892754), Macrophage M1_CIBERSORT(0.325081259605235), T cell CD4+ memory activated_CIBERSORT(0.125481834489774), NK cell activated_CIBERSORT(0.157004902892754), Macrophage M1_CIBERSORT(0.325081259605235), T cell CD4+ memory activated_CIBERSORT(0.125481834489774) ) pro-tumoral: 1.27170479759344 ( T cell CD4+ Th2_XCELL(0.333706058448853), Endothelial cell_XCELL(0.156024854490257), Hematopoietic stem cell_XCELL(0.14612148585761), T cell CD4+ Th2_XCELL(0.333706058448853), Endothelial cell_XCELL(0.156024854490257), Hematopoietic stem cell_XCELL(0.14612148585761) ) dual: 0.279772899590168 ( Eosinophil_CIBERSORT(0.139886449795084), Eosinophil_CIBERSORT(0.139886449795084) )	1.27170479759344	pro-tumoral	Hot	Hot	Convergent	Immune: Convergent; Phenotype: Divergent; Cox: Divergent	1	1	Unique	Unique	Unique in Both	KIRP-4299 / KIRP-5836	KIRP-4299 / KIRP-5836	canonical_order	No	5.81278165205479
KIRP-4308 / KIRP-6011	1.83110708536725	strong_discordance	0.101671707991382	0.00024096202105384	421.940800241977	low_dimensional_flat ; strongly_asymmetric_sig_int	KIRP-4308.4.3.0.1.4.3.P.1.5.0.3.3	hsa-miR-30e-5p	miRNA	KIRP-6011.4.3.0.1.3.2.P.0.0.8.2.3	LPCAT1	Coding gene	KIRP	Lipid metabolism	Ether lipid metabolism	Unrelated	miRNA expression	Stemness	CNV	Microsatellite instability	0.283812211846455	0.00010384469815154	0.192497135797144	0.0012178417150679	NS	Unchanged	0.24	No data	No data	Meaningful Protective	Meaningless	Protective	0.00191	NS	0.412	NS	Protective	0.00544	NS	0.612	NS	NS	0.318	NS	0.952	NS	NS	0.684	NS	0.583	NS		NS	Meaningful Deleted and Duplicated	NS	1.73597928169605	0.187649085767296	Deleted and Duplicated	9.66165093971411	0.00797993135364894	NS	NS	0.174088554726426	0.67650345112563	Deleted and Duplicated	19.9642693481947	4.62183027875041e-05	NS	NS	0.432597889938657	0.510716948848388	NS	3.81820658942563	0.148213230613116	NS	NS	0.991233344673816	0.319441121009436	Deleted and Duplicated	14.2533562283595	0.000803383708706917	NS	NS	Anti-tumoral: -0.212953445109022 ( Myeloid dendritic cell activated_CIBERSORT(-0.212953445109022) ) pro-tumoral: -0.169578092615011 ( Cancer associated fibroblast_XCELL(-0.2044079411163), Macrophage M2_CIBERSORT(0.245342963462189), Granulocyte-monocyte progenitor_XCELL(-0.2105131149609) ) dual: -0.548386225876142 ( T cell CD4+ naive_CIBERSORT(0.13188557405729), Class-switched memory B cell_XCELL(-0.178950377806866), T cell CD4+ memory resting_CIBERSORT(-0.21169846034112), Mast cell activated_CIBERSORT(-0.289622961785446) )	-0.169578092615011	pro-tumoral	Anti-tumoral: 0 ( ) pro-tumoral: 0.128322219786017 ( T cell CD4+ Th2_XCELL(0.128322219786017) ) dual: 0.145854509552665 ( Eosinophil_CIBERSORT(0.145854509552665) )	0.145854509552665	dual	Cold	Cold	Convergent	Only Convergent	1	1	Unique	Unique	Unique in Both	KIRP-4308 / KIRP-6011	KIRP-4308 / KIRP-6011	canonical_order	No	0.0509563350062179
KIRP-4313 / KIRP-5954	2.49798561115924	strong_discordance	0.101671707991382	0.05138248000352	1.97872325322594	low_dimensional_flat ; moderately_asymmetric_sig_int	KIRP-4313.4.7.0.1.4.3.P.1.5.0.3.3	hsa-miR-30e-5p	miRNA	KIRP-5954.4.7.0.1.6.2.P.3.3.3.2.3	LCLAT1	Coding gene	KIRP	Lipid metabolism	Glycerolipid metabolism	Unrelated	miRNA expression	Stemness	Gene expression	Microsatellite instability	0.283812211846455	0.00010384469815154	0.205565600211748	0.00145413550970957	NS	Unchanged	0.24	Overexpression	0.00053	Meaningful Protective	Meaningful Risky	Protective	0.00191	NS	0.0595	NS	Protective	0.00544	Risky	0.0455	Divergent	NS	0.318	NS	0.0545	NS	NS	0.684	NS	0.219	NS	DSS	Divergent	Meaningful High	NS	1.73597928169605	0.187649085767296	NS	2.55792649874106	0.109742433635229	NS	NS	0.174088554726426	0.67650345112563	NS	2.6591233138429	0.102957467116983	NS	NS	0.432597889938657	0.510716948848388	High	5.2429123988538	0.0220363534994785	NS	NS	0.991233344673816	0.319441121009436	NS	0.88054885193379	0.348051397377538	NS	NS	Anti-tumoral: -0.212953445109022 ( Myeloid dendritic cell activated_CIBERSORT(-0.212953445109022) ) pro-tumoral: -0.169578092615011 ( Cancer associated fibroblast_XCELL(-0.2044079411163), Macrophage M2_CIBERSORT(0.245342963462189), Granulocyte-monocyte progenitor_XCELL(-0.2105131149609) ) dual: -0.548386225876142 ( T cell CD4+ naive_CIBERSORT(0.13188557405729), Class-switched memory B cell_XCELL(-0.178950377806866), T cell CD4+ memory resting_CIBERSORT(-0.21169846034112), Mast cell activated_CIBERSORT(-0.289622961785446) )	-0.169578092615011	pro-tumoral	Anti-tumoral: -0.258689077861879 ( T cell CD8+_CIBERSORT(-0.142700767532644), Macrophage M1_CIBERSORT(0.145753922984945), Myeloid dendritic cell activated_CIBERSORT(0.12103933410432), T cell CD4+ Th1_XCELL(-0.3827815674185) ) pro-tumoral: -0.642219151878685 ( Endothelial cell_XCELL(-0.287510047526045), Cancer associated fibroblast_XCELL(-0.195940895207621), T cell regulatory (Tregs)_CIBERSORT(-0.158768209145019) ) dual: 0.457273962799828 ( B cell memory_CIBERSORT(-0.142996761452988), Common lymphoid progenitor_XCELL(0.302759824069406), B cell plasma_CIBERSORT(0.179152807538293), Monocyte_CIBERSORT(0.118358092645117) )	0.457273962799828	dual	Cold	Cold	Convergent	Immune: Convergent; Cox: Divergent	1	1	Unique	Unique	Unique in Both	KIRP-4313 / KIRP-5954	KIRP-4313 / KIRP-5954	canonical_order	No	0.076527093997451
KIRP-4314 / KIRP-1649	2.99134921854714	extreme_discordance	0.101671707991382	0.178046096087	1.75118624054287	intermediate_complexity ; moderately_asymmetric_sig_int	KIRP-4314.2.6.0.1.4.3.P.1.5.0.3.3	hsa-miR-30e-5p	miRNA	KIRP-1649.2.6.0.1.7.3.P.0.6.9.3.1	B4GALT1	Coding gene	KIRP	Carbohydrate metabolism	Galactose metabolism	Unrelated	miRNA expression	Stemness	Methylation	Stemness	0.283812211846455	0.00010384469815154	0.338769514661894	0.00019817434585445	Convergent	Unchanged	0.24	No data	No data	Meaningful Protective	Meaningful Risky	Protective	0.00191	NS	0.152	NS	Protective	0.00544	Risky	0.00616	Divergent	NS	0.318	NS	0.0792	NS	NS	0.684	Risky	0.0157	NS	DSS	Divergent	Meaningful High	NS	1.73597928169605	0.187649085767296	NS	2.73252024229838	0.09832401569703	NS	NS	0.174088554726426	0.67650345112563	High	4.67811017780992	0.0305493382995398	NS	NS	0.432597889938657	0.510716948848388	High	4.08683720686443	0.0432184426911475	NS	NS	0.991233344673816	0.319441121009436	High	4.95666680786018	0.0259902585084668	NS	NS	Anti-tumoral: -0.212953445109022 ( Myeloid dendritic cell activated_CIBERSORT(-0.212953445109022) ) pro-tumoral: -0.169578092615011 ( Cancer associated fibroblast_XCELL(-0.2044079411163), Macrophage M2_CIBERSORT(0.245342963462189), Granulocyte-monocyte progenitor_XCELL(-0.2105131149609) ) dual: -0.548386225876142 ( T cell CD4+ naive_CIBERSORT(0.13188557405729), Class-switched memory B cell_XCELL(-0.178950377806866), T cell CD4+ memory resting_CIBERSORT(-0.21169846034112), Mast cell activated_CIBERSORT(-0.289622961785446) )	-0.169578092615011	pro-tumoral	Anti-tumoral: 0.57773654301947 ( T cell CD8+_CIBERSORT(0.130003347586803), T cell CD4+ memory activated_CIBERSORT(0.130290031427925), Macrophage M1_CIBERSORT(0.317443164004742) ) pro-tumoral: 1.10137605498263 ( T cell CD4+ Th2_XCELL(0.437250568951181), Hematopoietic stem cell_XCELL(0.349698887005903), Endothelial cell_XCELL(0.314426599025541) ) dual: -0.129978400034871 ( B cell naive_CIBERSORT(0.127444110199747), T cell CD4+ memory resting_CIBERSORT(-0.200281369648997), Common lymphoid progenitor_XCELL(0.156126713441292), Mast cell activated_CIBERSORT(-0.213267854026913) )	1.10137605498263	pro-tumoral	Cold	Hot	Divergent	Immune: Divergent; Phenotype: Convergent; Cox: Divergent	1	1	Unique	Unique	Unique in Both	KIRP-4314 / KIRP-1649	KIRP-1649 / KIRP-4314	swapped_order	No	0.139858902039191
KIRP-4315 / KIRP-6010	1.83110708536725	strong_discordance	0.101671707991382	0.00024096202105384	421.940800241977	low_dimensional_flat ; strongly_asymmetric_sig_int	KIRP-4315.4.8.0.1.4.3.P.1.5.0.3.3	hsa-miR-30e-5p	miRNA	KIRP-6010.4.8.0.1.3.2.P.0.0.8.2.3	LPCAT1	Coding gene	KIRP	Lipid metabolism	Glycerophospholipid metabolism	Unrelated	miRNA expression	Stemness	CNV	Microsatellite instability	0.283812211846455	0.00010384469815154	0.192497135797144	0.0012178417150679	NS	Unchanged	0.24	No data	No data	Meaningful Protective	Meaningless	Protective	0.00191	NS	0.412	NS	Protective	0.00544	NS	0.612	NS	NS	0.318	NS	0.952	NS	NS	0.684	NS	0.583	NS		NS	Meaningful Deleted and Duplicated	NS	1.73597928169605	0.187649085767296	Deleted and Duplicated	9.66165093971411	0.00797993135364894	NS	NS	0.174088554726426	0.67650345112563	Deleted and Duplicated	19.9642693481947	4.62183027875041e-05	NS	NS	0.432597889938657	0.510716948848388	NS	3.81820658942563	0.148213230613116	NS	NS	0.991233344673816	0.319441121009436	Deleted and Duplicated	14.2533562283595	0.000803383708706917	NS	NS	Anti-tumoral: -0.212953445109022 ( Myeloid dendritic cell activated_CIBERSORT(-0.212953445109022) ) pro-tumoral: -0.169578092615011 ( Cancer associated fibroblast_XCELL(-0.2044079411163), Macrophage M2_CIBERSORT(0.245342963462189), Granulocyte-monocyte progenitor_XCELL(-0.2105131149609) ) dual: -0.548386225876142 ( T cell CD4+ naive_CIBERSORT(0.13188557405729), Class-switched memory B cell_XCELL(-0.178950377806866), T cell CD4+ memory resting_CIBERSORT(-0.21169846034112), Mast cell activated_CIBERSORT(-0.289622961785446) )	-0.169578092615011	pro-tumoral	Anti-tumoral: 0 ( ) pro-tumoral: 0.128322219786017 ( T cell CD4+ Th2_XCELL(0.128322219786017) ) dual: 0.145854509552665 ( Eosinophil_CIBERSORT(0.145854509552665) )	0.145854509552665	dual	Cold	Cold	Convergent	Only Convergent	1	1	Unique	Unique	Unique in Both	KIRP-4315 / KIRP-6010	KIRP-4315 / KIRP-6010	canonical_order	No	0.0509563350062179
KIRP-4315 / KIRP-5955	2.49798561115924	strong_discordance	0.101671707991382	0.05138248000352	1.97872325322594	low_dimensional_flat ; moderately_asymmetric_sig_int	KIRP-4315.4.8.0.1.4.3.P.1.5.0.3.3	hsa-miR-30e-5p	miRNA	KIRP-5955.4.8.0.1.6.2.P.3.3.3.2.3	LCLAT1	Coding gene	KIRP	Lipid metabolism	Glycerophospholipid metabolism	Unrelated	miRNA expression	Stemness	Gene expression	Microsatellite instability	0.283812211846455	0.00010384469815154	0.205565600211748	0.00145413550970957	NS	Unchanged	0.24	Overexpression	0.00053	Meaningful Protective	Meaningful Risky	Protective	0.00191	NS	0.0595	NS	Protective	0.00544	Risky	0.0455	Divergent	NS	0.318	NS	0.0545	NS	NS	0.684	NS	0.219	NS	DSS	Divergent	Meaningful High	NS	1.73597928169605	0.187649085767296	NS	2.55792649874106	0.109742433635229	NS	NS	0.174088554726426	0.67650345112563	NS	2.6591233138429	0.102957467116983	NS	NS	0.432597889938657	0.510716948848388	High	5.2429123988538	0.0220363534994785	NS	NS	0.991233344673816	0.319441121009436	NS	0.88054885193379	0.348051397377538	NS	NS	Anti-tumoral: -0.212953445109022 ( Myeloid dendritic cell activated_CIBERSORT(-0.212953445109022) ) pro-tumoral: -0.169578092615011 ( Cancer associated fibroblast_XCELL(-0.2044079411163), Macrophage M2_CIBERSORT(0.245342963462189), Granulocyte-monocyte progenitor_XCELL(-0.2105131149609) ) dual: -0.548386225876142 ( T cell CD4+ naive_CIBERSORT(0.13188557405729), Class-switched memory B cell_XCELL(-0.178950377806866), T cell CD4+ memory resting_CIBERSORT(-0.21169846034112), Mast cell activated_CIBERSORT(-0.289622961785446) )	-0.169578092615011	pro-tumoral	Anti-tumoral: -0.258689077861879 ( T cell CD8+_CIBERSORT(-0.142700767532644), Macrophage M1_CIBERSORT(0.145753922984945), Myeloid dendritic cell activated_CIBERSORT(0.12103933410432), T cell CD4+ Th1_XCELL(-0.3827815674185) ) pro-tumoral: -0.642219151878685 ( Endothelial cell_XCELL(-0.287510047526045), Cancer associated fibroblast_XCELL(-0.195940895207621), T cell regulatory (Tregs)_CIBERSORT(-0.158768209145019) ) dual: 0.457273962799828 ( B cell memory_CIBERSORT(-0.142996761452988), Common lymphoid progenitor_XCELL(0.302759824069406), B cell plasma_CIBERSORT(0.179152807538293), Monocyte_CIBERSORT(0.118358092645117) )	0.457273962799828	dual	Cold	Cold	Convergent	Immune: Convergent; Cox: Divergent	1	1	Unique	Unique	Unique in Both	KIRP-4315 / KIRP-5955	KIRP-4315 / KIRP-5955	canonical_order	No	0.076527093997451
KIRP-4551 / KIRP-2142	1.06570747810806	moderate_discordance	0.0551387462291948	0.165108066528165	2.99441096904637	intermediate_complexity ; moderately_asymmetric_sig_int	KIRP-4551.4.6.0.1.4.1.P.3.3.3.3.3	hsa-miR-339-5p	miRNA	KIRP-2142.4.6.0.1.3.2.P.0.3.11.3.3	ELOVL7	Coding gene	KIRP	Lipid metabolism	Fatty acid elongation	Unrelated	miRNA expression	Tumor mutational burden	CNV	Microsatellite instability	0.241001709599664	0.00142727251468332	0.188988101660834	0.0314809867076694	NS	Overexpression	0.0068	No data	No data	Meaningful Protective	Meaningful Protective	NS	0.229	NS	0.0527	NS	Protective	0.0363	Protective	0.038	Convergent	NS	0.778	NS	0.269	NS	NS	0.258	NS	0.267	NS	DSS	Convergent	Deleted	NS	2.6374547237843	0.104370635825794	Deleted	14.7283313148273	0.00063355378693341	NS	Low	4.30729692488495	0.0379492157305102	Deleted	25.3743547567541	3.09050089464247e-06	Divergent	NS	0.783204498622716	0.376162878479959	Deleted	7.60165029355188	0.0223523202995614	NS	NS	2.55290558151868	0.110091623019393	Deleted	11.2560093632562	0.00359574282595432	NS	Divergent	Anti-tumoral: 0.146344194748969 ( Macrophage M1_CIBERSORT(-0.180960795023593), T cell CD4+ Th1_XCELL(0.327304989772562) ) pro-tumoral: 0.169612868977425 ( Macrophage M2_CIBERSORT(0.169612868977425) ) dual: -0.709339122878601 ( Myeloid dendritic cell resting_CIBERSORT(-0.128632736758228), B cell plasma_CIBERSORT(-0.168723494813236), Common lymphoid progenitor_XCELL(-0.411982891307137) )	0.169612868977425	pro-tumoral	Anti-tumoral: -0.141591936377555 ( Myeloid dendritic cell activated_CIBERSORT(-0.141591936377555) ) pro-tumoral: 0.167907056974074 ( Macrophage M2_CIBERSORT(0.167907056974074) ) dual: -0.316315919813009 ( Mast cell activated_CIBERSORT(-0.147272304139233), B cell memory_CIBERSORT(-0.169043615673776) )	0.167907056974074	pro-tumoral	Cold	Cold	Convergent	Immune: Convergent; Cox: Convergent; Survival: Divergent	1	1	Unique	Unique	Unique in Both	KIRP-4551 / KIRP-2142	KIRP-2142 / KIRP-4551	swapped_order	No	0.11012340637868
KIRP-4559 / KIRP-2143	1.06570747810806	moderate_discordance	0.0551387462291948	0.165108066528165	2.99441096904637	intermediate_complexity ; moderately_asymmetric_sig_int	KIRP-4559.4.2.0.1.4.1.P.3.3.3.3.3	hsa-miR-339-5p	miRNA	KIRP-2143.4.2.0.1.3.2.P.0.3.11.3.3	ELOVL7	Coding gene	KIRP	Lipid metabolism	Biosynthesis of unsaturated fatty acids	Unrelated	miRNA expression	Tumor mutational burden	CNV	Microsatellite instability	0.241001709599664	0.00142727251468332	0.188988101660834	0.0314809867076694	NS	Overexpression	0.0068	No data	No data	Meaningful Protective	Meaningful Protective	NS	0.229	NS	0.0527	NS	Protective	0.0363	Protective	0.038	Convergent	NS	0.778	NS	0.269	NS	NS	0.258	NS	0.267	NS	DSS	Convergent	Deleted	NS	2.6374547237843	0.104370635825794	Deleted	14.7283313148273	0.00063355378693341	NS	Low	4.30729692488495	0.0379492157305102	Deleted	25.3743547567541	3.09050089464247e-06	Divergent	NS	0.783204498622716	0.376162878479959	Deleted	7.60165029355188	0.0223523202995614	NS	NS	2.55290558151868	0.110091623019393	Deleted	11.2560093632562	0.00359574282595432	NS	Divergent	Anti-tumoral: 0.146344194748969 ( Macrophage M1_CIBERSORT(-0.180960795023593), T cell CD4+ Th1_XCELL(0.327304989772562) ) pro-tumoral: 0.169612868977425 ( Macrophage M2_CIBERSORT(0.169612868977425) ) dual: -0.709339122878601 ( Myeloid dendritic cell resting_CIBERSORT(-0.128632736758228), B cell plasma_CIBERSORT(-0.168723494813236), Common lymphoid progenitor_XCELL(-0.411982891307137) )	0.169612868977425	pro-tumoral	Anti-tumoral: -0.141591936377555 ( Myeloid dendritic cell activated_CIBERSORT(-0.141591936377555) ) pro-tumoral: 0.167907056974074 ( Macrophage M2_CIBERSORT(0.167907056974074) ) dual: -0.316315919813009 ( Mast cell activated_CIBERSORT(-0.147272304139233), B cell memory_CIBERSORT(-0.169043615673776) )	0.167907056974074	pro-tumoral	Cold	Cold	Convergent	Immune: Convergent; Cox: Convergent; Survival: Divergent	1	1	Unique	Unique	Unique in Both	KIRP-4559 / KIRP-2143	KIRP-2143 / KIRP-4559	swapped_order	No	0.11012340637868
KIRP-4630 / KIRP-6951	1.9932087528267	strong_discordance	0.997999936754635	1.02715175854528	1.02921024412631	high_complexity_multidimensional ; symmetric_sig_int	KIRP-4630.2.5.0.1.4.3.P.1.11.6.1.1	hsa-miR-346	miRNA	KIRP-6951.2.5.0.1.6.1.P.3.9.0.1.2	TSTA3	Coding gene	KIRP	Carbohydrate metabolism	Fructose and mannose metabolism	Unrelated	miRNA expression	Stemness	Gene expression	Tumor mutational burden	0.178592597295237	0.00635675714150035	0.192700028824755	0.00146866034302538	NS	Unchanged	0.58	Overexpression	1.2e-15	Risky	Meaningful Risky	Risky	0.0161	NS	0.312	NS	Risky	0.000268	Risky	0.0434	Convergent	Risky	0.0479	Risky	0.00845	Convergent	Risky	0.00128	Risky	0.00118	Convergent	DSS / PFI / DFI	Convergent	Meaningless	NS	0.301013161207866	0.583247955812666	NS	0.0228507777513232	0.879845766289152	NS	High	4.9868175172096	0.0255411415297179	NS	1.11468079602053	0.291066706020846	NS	NS	2.41604595253586	0.120097729735172	NS	2.76473207495189	0.0963628194698974	NS	Low	4.12380775594246	0.0422838052513386	NS	2.53246136058011	0.111526127921603	NS	NS	Anti-tumoral: 0.251534050099342 ( Macrophage M1_CIBERSORT(0.121960610147243), T cell CD4+ memory activated_CIBERSORT(0.129573439952099) ) pro-tumoral: 0.202611045236273 ( T cell CD4+ Th2_XCELL(0.202611045236273) ) dual: 0.207735701578704 ( Common lymphoid progenitor_XCELL(0.207735701578704) )	0.251534050099342	anti-tumoral	Anti-tumoral: 0.350980774336581 ( NK cell activated_CIBERSORT(0.148484365821844), T cell CD4+ Th1_XCELL(0.202496408514737) ) pro-tumoral: -0.036210594453043 ( Hematopoietic stem cell_XCELL(-0.22610977824476), Macrophage M2_CIBERSORT(-0.149525468966814), Cancer associated fibroblast_XCELL(0.17471573433952), T cell regulatory (Tregs)_CIBERSORT(0.164708918419011) ) dual: 0.297763927621802 ( B cell memory_CIBERSORT(0.200817629287464), Common lymphoid progenitor_XCELL(-0.251724019935719), Class-switched memory B cell_XCELL(0.132083602961885), T cell follicular helper_CIBERSORT(0.216586715308172) )	0.350980774336581	anti-tumoral	Hot	Cold	Divergent	Immune: Divergent; Cox: Convergent	1	1	Unique	Unique	Unique in Both	KIRP-4630 / KIRP-6951	KIRP-4630 / KIRP-6951	canonical_order	No	1.01257584764996
KIRP-4634 / KIRP-6952	1.9932087528267	strong_discordance	0.997999936754635	1.02715175854528	1.02921024412631	high_complexity_multidimensional ; symmetric_sig_int	KIRP-4634.2.1.0.1.4.3.P.1.11.6.1.1	hsa-miR-346	miRNA	KIRP-6952.2.1.0.1.6.1.P.3.9.0.1.2	TSTA3	Coding gene	KIRP	Carbohydrate metabolism	Amino sugar and nucleotide sugar metabolism	Unrelated	miRNA expression	Stemness	Gene expression	Tumor mutational burden	0.178592597295237	0.00635675714150035	0.192700028824755	0.00146866034302538	NS	Unchanged	0.58	Overexpression	1.2e-15	Risky	Meaningful Risky	Risky	0.0161	NS	0.312	NS	Risky	0.000268	Risky	0.0434	Convergent	Risky	0.0479	Risky	0.00845	Convergent	Risky	0.00128	Risky	0.00118	Convergent	DSS / PFI / DFI	Convergent	Meaningless	NS	0.301013161207866	0.583247955812666	NS	0.0228507777513232	0.879845766289152	NS	High	4.9868175172096	0.0255411415297179	NS	1.11468079602053	0.291066706020846	NS	NS	2.41604595253586	0.120097729735172	NS	2.76473207495189	0.0963628194698974	NS	Low	4.12380775594246	0.0422838052513386	NS	2.53246136058011	0.111526127921603	NS	NS	Anti-tumoral: 0.251534050099342 ( Macrophage M1_CIBERSORT(0.121960610147243), T cell CD4+ memory activated_CIBERSORT(0.129573439952099) ) pro-tumoral: 0.202611045236273 ( T cell CD4+ Th2_XCELL(0.202611045236273) ) dual: 0.207735701578704 ( Common lymphoid progenitor_XCELL(0.207735701578704) )	0.251534050099342	anti-tumoral	Anti-tumoral: 0.350980774336581 ( NK cell activated_CIBERSORT(0.148484365821844), T cell CD4+ Th1_XCELL(0.202496408514737) ) pro-tumoral: -0.036210594453043 ( Hematopoietic stem cell_XCELL(-0.22610977824476), Macrophage M2_CIBERSORT(-0.149525468966814), Cancer associated fibroblast_XCELL(0.17471573433952), T cell regulatory (Tregs)_CIBERSORT(0.164708918419011) ) dual: 0.297763927621802 ( B cell memory_CIBERSORT(0.200817629287464), Common lymphoid progenitor_XCELL(-0.251724019935719), Class-switched memory B cell_XCELL(0.132083602961885), T cell follicular helper_CIBERSORT(0.216586715308172) )	0.350980774336581	anti-tumoral	Hot	Cold	Divergent	Immune: Divergent; Cox: Convergent	1	1	Unique	Unique	Unique in Both	KIRP-4634 / KIRP-6952	KIRP-4634 / KIRP-6952	canonical_order	No	1.01257584764996
KIRP-4641 / KIRP-1239	10.0450594610007	extreme_discordance	6.57526298911856	0.071210530807677	92.3355424337	high_complexity_multidimensional ; strongly_asymmetric_sig_int	KIRP-4641.2.8.0.1.4.3.P.3.11.11.3.3	hsa-miR-34a-5p	miRNA	KIRP-1239.2.8.0.1.7.3.P.0.3.0.3.3	ACSS1	Coding gene	KIRP	Carbohydrate metabolism	Glyoxylate and dicarboxylate metabolism	Unrelated	miRNA expression	Stemness	Methylation	Stemness	0.178129747238443	6.107883878528e-15	0.29645638229952	0.00601328795076787	Convergent	Overexpression	1.3e-11	No data	No data	Protective	Meaningful Risky	Protective	1.96e-10	NS	0.127	NS	Protective	1.27e-13	Risky	0.00842	Divergent	Protective	0.0118	NS	0.668	NS	Protective	1.68e-09	NS	0.09	NS	DSS	Divergent	Meaningless	Low	17.1567528575384	3.4418362753641e-05	NS	0.0845471924362255	0.771227231596637	NS	Low	20.1704676091967	7.08381819403137e-06	NS	0.256772186187726	0.612346429116523	NS	Low	10.2999656496235	0.00133032685405776	NS	1.03939929578971	0.307961220967961	NS	Low	13.9695224747509	0.000185798180261987	NS	0.182457433529635	0.669269811594492	NS	NS	Anti-tumoral: -0.443623377993794 ( Myeloid dendritic cell activated_CIBERSORT(-0.221811688996897), Myeloid dendritic cell activated_CIBERSORT(-0.221811688996897) ) pro-tumoral: 0.113844232227908 ( T cell regulatory (Tregs)_CIBERSORT(-0.164643783019488), Granulocyte-monocyte progenitor_XCELL(-0.174861437479721), Macrophage M2_CIBERSORT(0.396427336613163), T cell regulatory (Tregs)_CIBERSORT(-0.164643783019488), Granulocyte-monocyte progenitor_XCELL(-0.174861437479721), Macrophage M2_CIBERSORT(0.396427336613163) ) dual: -1.20928978450745 ( Mast cell activated_CIBERSORT(-0.269187687435562), Common lymphoid progenitor_XCELL(-0.172190285247681), Macrophage M0_CIBERSORT(0.234423517923182), Monocyte_CIBERSORT(-0.194376042784995), T cell CD4+ memory resting_CIBERSORT(-0.203314394708668), Mast cell activated_CIBERSORT(-0.269187687435562), Common lymphoid progenitor_XCELL(-0.172190285247681), Macrophage M0_CIBERSORT(0.234423517923182), Monocyte_CIBERSORT(-0.194376042784995), T cell CD4+ memory resting_CIBERSORT(-0.203314394708668) )	0.113844232227908	pro-tumoral	Anti-tumoral: 0 ( ) pro-tumoral: 0.251032633691378 ( T cell CD4+ Th2_XCELL(0.251032633691378) ) dual: -0.031883869923157 ( Eosinophil_CIBERSORT(0.137400145830074), B cell memory_CIBERSORT(-0.174754361513269), T cell CD4+ naive_CIBERSORT(-0.136563199039842), Common lymphoid progenitor_XCELL(0.14203354479988) )	0.251032633691378	pro-tumoral	Cold	Cold	Convergent	Immune: Convergent; Phenotype: Convergent; Cox: Divergent	1	1	Unique	Unique	Unique in Both	KIRP-4641 / KIRP-1239	KIRP-1239 / KIRP-4641	swapped_order	No	3.32323675996312
KIRP-4646 / KIRP-6959	7.87898587549591	extreme_discordance	6.57526298911856	0.959842225906156	6.85035812308744	high_complexity_multidimensional ; strongly_asymmetric_sig_int	KIRP-4646.6.4.0.1.4.3.P.3.11.11.3.3	hsa-miR-34a-5p	miRNA	KIRP-6959.6.4.0.1.6.3.P.3.8.6.3.2	TXNRD1	Coding gene	KIRP	Metabolism of other amino acids	Selenocompound metabolism	Unrelated	miRNA expression	Stemness	Gene expression	Stemness	0.178129747238443	6.107883878528e-15	0.247438725261608	1.31906790317897e-08	Convergent	Overexpression	1.3e-11	Overexpression	4.1e-05	Protective	Meaningful Risky	Protective	1.96e-10	Risky	0.000178	Divergent	Protective	1.27e-13	Risky	5.26e-07	Divergent	Protective	0.0118	NS	0.0564	NS	Protective	1.68e-09	Risky	1.56e-05	Divergent	OS / DSS / PFI	Divergent	Meaningful High	Low	17.1567528575384	3.4418362753641e-05	NS	3.83822319011007	0.0500965831973051	NS	Low	20.1704676091967	7.08381819403137e-06	High	10.1220588436717	0.00146505254863583	Divergent	Low	10.2999656496235	0.00133032685405776	NS	1.65062530655355	0.198873844898345	NS	Low	13.9695224747509	0.000185798180261987	High	6.1580496231472	0.0130815372523895	Divergent	Divergent	Anti-tumoral: -0.443623377993794 ( Myeloid dendritic cell activated_CIBERSORT(-0.221811688996897), Myeloid dendritic cell activated_CIBERSORT(-0.221811688996897) ) pro-tumoral: 0.113844232227908 ( T cell regulatory (Tregs)_CIBERSORT(-0.164643783019488), Granulocyte-monocyte progenitor_XCELL(-0.174861437479721), Macrophage M2_CIBERSORT(0.396427336613163), T cell regulatory (Tregs)_CIBERSORT(-0.164643783019488), Granulocyte-monocyte progenitor_XCELL(-0.174861437479721), Macrophage M2_CIBERSORT(0.396427336613163) ) dual: -1.20928978450745 ( Mast cell activated_CIBERSORT(-0.269187687435562), Common lymphoid progenitor_XCELL(-0.172190285247681), Macrophage M0_CIBERSORT(0.234423517923182), Monocyte_CIBERSORT(-0.194376042784995), T cell CD4+ memory resting_CIBERSORT(-0.203314394708668), Mast cell activated_CIBERSORT(-0.269187687435562), Common lymphoid progenitor_XCELL(-0.172190285247681), Macrophage M0_CIBERSORT(0.234423517923182), Monocyte_CIBERSORT(-0.194376042784995), T cell CD4+ memory resting_CIBERSORT(-0.203314394708668) )	0.113844232227908	pro-tumoral	Anti-tumoral: -0.060854698139864 ( Macrophage M1_CIBERSORT(0.33469760395585), T cell CD4+ Th1_XCELL(-0.395552302095714) ) pro-tumoral: 0.653602927126626 ( Macrophage M2_CIBERSORT(0.174835854149906), Hematopoietic stem cell_XCELL(0.172304414126687), T cell CD4+ Th2_XCELL(0.477626610154455), Cancer associated fibroblast_XCELL(-0.171163951304422) ) dual: -0.129341548721636 ( Mast cell activated_CIBERSORT(-0.168048634006117), Class-switched memory B cell_XCELL(-0.138660283417399), T cell CD4+ memory resting_CIBERSORT(-0.222443126806217), Eosinophil_CIBERSORT(0.146065152657805), Macrophage M0_CIBERSORT(0.121280484508661), Common lymphoid progenitor_XCELL(0.132464858341631) )	0.653602927126626	pro-tumoral	Cold	Hot	Divergent	Immune: Divergent; Phenotype: Convergent; Cox: Divergent; Survival: Divergent	1	1	Unique	Unique	Unique in Both	KIRP-4646 / KIRP-6959	KIRP-4646 / KIRP-6959	canonical_order	No	3.76755260751236
KIRP-4658 / KIRP-6983	6.97170189390488	extreme_discordance	6.57526298911856	16.4173958798598	2.4968424695756	high_complexity_multidimensional ; moderately_asymmetric_sig_int	KIRP-4658.7.2.0.1.4.3.P.3.11.11.3.3	hsa-miR-34a-5p	miRNA	KIRP-6983.7.2.0.1.6.3.P.3.11.11.3.2	UCK2	Coding gene	KIRP	Nucleotide metabolism	Pyrimidine metabolism	Unrelated	miRNA expression	Stemness	Gene expression	Stemness	0.178129747238443	6.107883878528e-15	0.314749373639665	0.0103046164333198	Convergent	Overexpression	1.3e-11	Overexpression	0.0048	Protective	Risky	Protective	1.96e-10	Risky	1.12e-11	Divergent	Protective	1.27e-13	Risky	3.22e-15	Divergent	Protective	0.0118	Risky	1.02e-07	Divergent	Protective	1.68e-09	Risky	1.47e-13	Divergent	OS / DSS / PFI / DFI	Divergent	High	Low	17.1567528575384	3.4418362753641e-05	High	8.46984409460085	0.00361082377716782	Divergent	Low	20.1704676091967	7.08381819403137e-06	High	16.7813269393525	4.19440241240521e-05	Divergent	Low	10.2999656496235	0.00133032685405776	High	5.37088615034367	0.0204755727150904	Divergent	Low	13.9695224747509	0.000185798180261987	High	13.9281527481335	0.000189932281215	Divergent	Divergent	Anti-tumoral: -0.443623377993794 ( Myeloid dendritic cell activated_CIBERSORT(-0.221811688996897), Myeloid dendritic cell activated_CIBERSORT(-0.221811688996897) ) pro-tumoral: 0.113844232227908 ( T cell regulatory (Tregs)_CIBERSORT(-0.164643783019488), Granulocyte-monocyte progenitor_XCELL(-0.174861437479721), Macrophage M2_CIBERSORT(0.396427336613163), T cell regulatory (Tregs)_CIBERSORT(-0.164643783019488), Granulocyte-monocyte progenitor_XCELL(-0.174861437479721), Macrophage M2_CIBERSORT(0.396427336613163) ) dual: -1.20928978450745 ( Mast cell activated_CIBERSORT(-0.269187687435562), Common lymphoid progenitor_XCELL(-0.172190285247681), Macrophage M0_CIBERSORT(0.234423517923182), Monocyte_CIBERSORT(-0.194376042784995), T cell CD4+ memory resting_CIBERSORT(-0.203314394708668), Mast cell activated_CIBERSORT(-0.269187687435562), Common lymphoid progenitor_XCELL(-0.172190285247681), Macrophage M0_CIBERSORT(0.234423517923182), Monocyte_CIBERSORT(-0.194376042784995), T cell CD4+ memory resting_CIBERSORT(-0.203314394708668) )	0.113844232227908	pro-tumoral	Anti-tumoral: 0.507672667294827 ( T cell CD4+ Th1_XCELL(-0.11750836503165), NK cell activated_CIBERSORT(0.135883415706782), Macrophage M1_CIBERSORT(0.359897922509957), Myeloid dendritic cell activated_CIBERSORT(0.129399694109738) ) pro-tumoral: 1.20341430388232 ( Endothelial cell_XCELL(0.216452902479364), Granulocyte-monocyte progenitor_XCELL(0.153879998371176), T cell CD4+ Th2_XCELL(0.413019257967367), T cell regulatory (Tregs)_CIBERSORT(0.194785513097769), Hematopoietic stem cell_XCELL(0.225276631966647) ) dual: 0.331625045981573 ( T cell CD4+ memory resting_CIBERSORT(-0.123214988620758), Mast cell activated_CIBERSORT(-0.128805566304908), T cell follicular helper_CIBERSORT(0.161085504241346), Eosinophil_CIBERSORT(0.13556778810646), Common lymphoid progenitor_XCELL(0.169237386717618), Class-switched memory B cell_XCELL(-0.126226781120277), Monocyte_CIBERSORT(0.243981702962092) )	1.20341430388232	pro-tumoral	Cold	Variable	Divergent	Immune: Divergent; Phenotype: Convergent; Cox: Divergent; Survival: Divergent	1	1	Unique	Unique	Unique in Both	KIRP-4658 / KIRP-6983	KIRP-4658 / KIRP-6983	canonical_order	No	11.4963294344892
KIRP-4658 / KIRP-6307	9.56883218626355	extreme_discordance	6.57526298911856	0.219771175404496	29.9186778112123	high_complexity_multidimensional ; strongly_asymmetric_sig_int	KIRP-4658.7.2.0.1.4.3.P.3.11.11.3.3	hsa-miR-34a-5p	miRNA	KIRP-6307.7.2.0.1.7.3.P.0.8.0.3.2	NT5E	Coding gene	KIRP	Nucleotide metabolism	Pyrimidine metabolism	Unrelated	miRNA expression	Stemness	Methylation	Stemness	0.178129747238443	6.107883878528e-15	0.244413556504388	1.24704122673194e-22	Convergent	Overexpression	1.3e-11	No data	No data	Protective	Meaningful Risky	Protective	1.96e-10	Risky	0.00118	Divergent	Protective	1.27e-13	Risky	0.000153	Divergent	Protective	0.0118	NS	0.718	NS	Protective	1.68e-09	Risky	0.0333	Divergent	OS / DSS / PFI	Divergent	Meaningless	Low	17.1567528575384	3.4418362753641e-05	NS	0.205645446803659	0.650202080906816	NS	Low	20.1704676091967	7.08381819403137e-06	NS	0.0444929123426108	0.8329392167534	NS	Low	10.2999656496235	0.00133032685405776	NS	9.10605665046384e-06	0.997592287783851	NS	Low	13.9695224747509	0.000185798180261987	NS	0.240872087386884	0.623576955682198	NS	NS	Anti-tumoral: -0.443623377993794 ( Myeloid dendritic cell activated_CIBERSORT(-0.221811688996897), Myeloid dendritic cell activated_CIBERSORT(-0.221811688996897) ) pro-tumoral: 0.113844232227908 ( T cell regulatory (Tregs)_CIBERSORT(-0.164643783019488), Granulocyte-monocyte progenitor_XCELL(-0.174861437479721), Macrophage M2_CIBERSORT(0.396427336613163), T cell regulatory (Tregs)_CIBERSORT(-0.164643783019488), Granulocyte-monocyte progenitor_XCELL(-0.174861437479721), Macrophage M2_CIBERSORT(0.396427336613163) ) dual: -1.20928978450745 ( Mast cell activated_CIBERSORT(-0.269187687435562), Common lymphoid progenitor_XCELL(-0.172190285247681), Macrophage M0_CIBERSORT(0.234423517923182), Monocyte_CIBERSORT(-0.194376042784995), T cell CD4+ memory resting_CIBERSORT(-0.203314394708668), Mast cell activated_CIBERSORT(-0.269187687435562), Common lymphoid progenitor_XCELL(-0.172190285247681), Macrophage M0_CIBERSORT(0.234423517923182), Monocyte_CIBERSORT(-0.194376042784995), T cell CD4+ memory resting_CIBERSORT(-0.203314394708668) )	0.113844232227908	pro-tumoral	Anti-tumoral: 0.168967755473512 ( T cell CD4+ memory activated_CIBERSORT(0.155803612932561), Myeloid dendritic cell activated_CIBERSORT(-0.122145535879793), Macrophage M1_CIBERSORT(0.135309678420744) ) pro-tumoral: 0.567686184883946 ( Macrophage M2_CIBERSORT(0.185914401495777), T cell CD4+ Th2_XCELL(0.261046286179446), Hematopoietic stem cell_XCELL(0.120725497208723) ) dual: -0.144523707826512 ( B cell memory_CIBERSORT(-0.173329407822938), Monocyte_CIBERSORT(-0.119647509641985), T cell gamma delta_CIBERSORT(0.148453209638411) )	0.567686184883946	pro-tumoral	Cold	Cold	Convergent	Immune: Convergent; Phenotype: Convergent; Cox: Divergent	1	1	Unique	Unique	Unique in Both	KIRP-4658 / KIRP-6307	KIRP-4658 / KIRP-6307	canonical_order	No	3.39751708226153
KIRP-4662 / KIRP-6311	7.61596842744071	extreme_discordance	6.57526298911856	6.85041322659507	1.04184627108176	high_complexity_multidimensional ; symmetric_sig_int	KIRP-4662.7.1.0.1.4.3.P.3.11.11.3.3	hsa-miR-34a-5p	miRNA	KIRP-6311.7.1.0.1.6.3.P.3.11.11.3.2	NUDT5	Coding gene	KIRP	Nucleotide metabolism	Purine metabolism	Unrelated	miRNA expression	Stemness	Gene expression	Stemness	0.178129747238443	6.107883878528e-15	0.39593930308678	0.00541507691366088	Convergent	Overexpression	1.3e-11	Overexpression	4.7e-12	Protective	Risky	Protective	1.96e-10	Risky	0.000511	Divergent	Protective	1.27e-13	Risky	6.81e-07	Divergent	Protective	0.0118	Risky	3.27e-06	Divergent	Protective	1.68e-09	Risky	4.82e-08	Divergent	OS / DSS / PFI / DFI	Divergent	Meaningful Mixed	Low	17.1567528575384	3.4418362753641e-05	High	6.23218231234868	0.0125449039859034	Divergent	Low	20.1704676091967	7.08381819403137e-06	High	9.23841904919249	0.00236989476637983	Divergent	Low	10.2999656496235	0.00133032685405776	Low	5.21246715108738	0.0224254904950068	Convergent	Low	13.9695224747509	0.000185798180261987	High	13.1920126234966	0.000281144803317979	Divergent	Divergent	Anti-tumoral: -0.443623377993794 ( Myeloid dendritic cell activated_CIBERSORT(-0.221811688996897), Myeloid dendritic cell activated_CIBERSORT(-0.221811688996897) ) pro-tumoral: 0.113844232227908 ( T cell regulatory (Tregs)_CIBERSORT(-0.164643783019488), Granulocyte-monocyte progenitor_XCELL(-0.174861437479721), Macrophage M2_CIBERSORT(0.396427336613163), T cell regulatory (Tregs)_CIBERSORT(-0.164643783019488), Granulocyte-monocyte progenitor_XCELL(-0.174861437479721), Macrophage M2_CIBERSORT(0.396427336613163) ) dual: -1.20928978450745 ( Mast cell activated_CIBERSORT(-0.269187687435562), Common lymphoid progenitor_XCELL(-0.172190285247681), Macrophage M0_CIBERSORT(0.234423517923182), Monocyte_CIBERSORT(-0.194376042784995), T cell CD4+ memory resting_CIBERSORT(-0.203314394708668), Mast cell activated_CIBERSORT(-0.269187687435562), Common lymphoid progenitor_XCELL(-0.172190285247681), Macrophage M0_CIBERSORT(0.234423517923182), Monocyte_CIBERSORT(-0.194376042784995), T cell CD4+ memory resting_CIBERSORT(-0.203314394708668) )	0.113844232227908	pro-tumoral	Anti-tumoral: 0.298504150997195 ( NK cell activated_CIBERSORT(0.134366875472792), T cell CD4+ Th1_XCELL(-0.161107680362172), Macrophage M1_CIBERSORT(0.325244955886575) ) pro-tumoral: 0.544923304983479 ( T cell CD4+ Th2_XCELL(0.507368749702801), Hematopoietic stem cell_XCELL(0.120914074919695), Macrophage M2_CIBERSORT(0.132583801553167), Cancer associated fibroblast_XCELL(-0.215943321192184) ) dual: -0.427228789605694 ( T cell CD4+ memory resting_CIBERSORT(-0.171621881455031), Mast cell activated_CIBERSORT(-0.234149046562569), Common lymphoid progenitor_XCELL(0.166129859043087), Class-switched memory B cell_XCELL(-0.225659751852503), NK cell resting_CIBERSORT(-0.116239748407799), Eosinophil_CIBERSORT(0.154311779629121) )	0.544923304983479	pro-tumoral	Cold	Hot	Divergent	Immune: Divergent; Phenotype: Convergent; Cox: Divergent; Survival: Mixed	1	1	Unique	Unique	Unique in Both	KIRP-4662 / KIRP-6311	KIRP-4662 / KIRP-6311	canonical_order	No	6.71283810785682
KIRP-4662 / KIRP-6308	9.56883218626355	extreme_discordance	6.57526298911856	0.219771175404496	29.9186778112123	high_complexity_multidimensional ; strongly_asymmetric_sig_int	KIRP-4662.7.1.0.1.4.3.P.3.11.11.3.3	hsa-miR-34a-5p	miRNA	KIRP-6308.7.1.0.1.7.3.P.0.8.0.3.2	NT5E	Coding gene	KIRP	Nucleotide metabolism	Purine metabolism	Unrelated	miRNA expression	Stemness	Methylation	Stemness	0.178129747238443	6.107883878528e-15	0.244413556504388	1.24704122673194e-22	Convergent	Overexpression	1.3e-11	No data	No data	Protective	Meaningful Risky	Protective	1.96e-10	Risky	0.00118	Divergent	Protective	1.27e-13	Risky	0.000153	Divergent	Protective	0.0118	NS	0.718	NS	Protective	1.68e-09	Risky	0.0333	Divergent	OS / DSS / PFI	Divergent	Meaningless	Low	17.1567528575384	3.4418362753641e-05	NS	0.205645446803659	0.650202080906816	NS	Low	20.1704676091967	7.08381819403137e-06	NS	0.0444929123426108	0.8329392167534	NS	Low	10.2999656496235	0.00133032685405776	NS	9.10605665046384e-06	0.997592287783851	NS	Low	13.9695224747509	0.000185798180261987	NS	0.240872087386884	0.623576955682198	NS	NS	Anti-tumoral: -0.443623377993794 ( Myeloid dendritic cell activated_CIBERSORT(-0.221811688996897), Myeloid dendritic cell activated_CIBERSORT(-0.221811688996897) ) pro-tumoral: 0.113844232227908 ( T cell regulatory (Tregs)_CIBERSORT(-0.164643783019488), Granulocyte-monocyte progenitor_XCELL(-0.174861437479721), Macrophage M2_CIBERSORT(0.396427336613163), T cell regulatory (Tregs)_CIBERSORT(-0.164643783019488), Granulocyte-monocyte progenitor_XCELL(-0.174861437479721), Macrophage M2_CIBERSORT(0.396427336613163) ) dual: -1.20928978450745 ( Mast cell activated_CIBERSORT(-0.269187687435562), Common lymphoid progenitor_XCELL(-0.172190285247681), Macrophage M0_CIBERSORT(0.234423517923182), Monocyte_CIBERSORT(-0.194376042784995), T cell CD4+ memory resting_CIBERSORT(-0.203314394708668), Mast cell activated_CIBERSORT(-0.269187687435562), Common lymphoid progenitor_XCELL(-0.172190285247681), Macrophage M0_CIBERSORT(0.234423517923182), Monocyte_CIBERSORT(-0.194376042784995), T cell CD4+ memory resting_CIBERSORT(-0.203314394708668) )	0.113844232227908	pro-tumoral	Anti-tumoral: 0.168967755473512 ( T cell CD4+ memory activated_CIBERSORT(0.155803612932561), Myeloid dendritic cell activated_CIBERSORT(-0.122145535879793), Macrophage M1_CIBERSORT(0.135309678420744) ) pro-tumoral: 0.567686184883946 ( Macrophage M2_CIBERSORT(0.185914401495777), T cell CD4+ Th2_XCELL(0.261046286179446), Hematopoietic stem cell_XCELL(0.120725497208723) ) dual: -0.144523707826512 ( B cell memory_CIBERSORT(-0.173329407822938), Monocyte_CIBERSORT(-0.119647509641985), T cell gamma delta_CIBERSORT(0.148453209638411) )	0.567686184883946	pro-tumoral	Cold	Cold	Convergent	Immune: Convergent; Phenotype: Convergent; Cox: Divergent	1	1	Unique	Unique	Unique in Both	KIRP-4662 / KIRP-6308	KIRP-4662 / KIRP-6308	canonical_order	No	3.39751708226153
KIRP-4663 / KIRP-6249	10.2840938501666	extreme_discordance	6.57526298911856	0.00023227179926223	28308.4860495493	high_complexity_multidimensional ; strongly_asymmetric_sig_int	KIRP-4663.5.4.0.1.4.3.P.3.11.11.3.3	hsa-miR-34a-5p	miRNA	KIRP-6249.5.4.0.1.3.2.P.0.0.8.3.3	NNT	Coding gene	KIRP	Metabolism of cofactors and vitamins	Nicotinate and nicotinamide metabolism	Unrelated	miRNA expression	Stemness	CNV	Microsatellite instability	0.178129747238443	6.107883878528e-15	0.222274336887986	0.00369019251951368	NS	Overexpression	1.3e-11	No data	No data	Protective	Meaningless	Protective	1.96e-10	NS	0.688	NS	Protective	1.27e-13	NS	0.918	NS	Protective	0.0118	NS	0.998	NS	Protective	1.68e-09	NS	0.871	NS		NS	Meaningful Deleted	Low	17.1567528575384	3.4418362753641e-05	Deleted	31.2738274874746	1.61798558107051e-07	Divergent	Low	20.1704676091967	7.08381819403137e-06	Deleted	38.4449323495428	4.48527437413304e-09	Divergent	Low	10.2999656496235	0.00133032685405776	NS	3.85813932116261	0.145283298408874	NS	Low	13.9695224747509	0.000185798180261987	Deleted and Duplicated	18.6001799013502	9.14160081766369e-05	Divergent	Divergent	Anti-tumoral: -0.443623377993794 ( Myeloid dendritic cell activated_CIBERSORT(-0.221811688996897), Myeloid dendritic cell activated_CIBERSORT(-0.221811688996897) ) pro-tumoral: 0.113844232227908 ( T cell regulatory (Tregs)_CIBERSORT(-0.164643783019488), Granulocyte-monocyte progenitor_XCELL(-0.174861437479721), Macrophage M2_CIBERSORT(0.396427336613163), T cell regulatory (Tregs)_CIBERSORT(-0.164643783019488), Granulocyte-monocyte progenitor_XCELL(-0.174861437479721), Macrophage M2_CIBERSORT(0.396427336613163) ) dual: -1.20928978450745 ( Mast cell activated_CIBERSORT(-0.269187687435562), Common lymphoid progenitor_XCELL(-0.172190285247681), Macrophage M0_CIBERSORT(0.234423517923182), Monocyte_CIBERSORT(-0.194376042784995), T cell CD4+ memory resting_CIBERSORT(-0.203314394708668), Mast cell activated_CIBERSORT(-0.269187687435562), Common lymphoid progenitor_XCELL(-0.172190285247681), Macrophage M0_CIBERSORT(0.234423517923182), Monocyte_CIBERSORT(-0.194376042784995), T cell CD4+ memory resting_CIBERSORT(-0.203314394708668) )	0.113844232227908	pro-tumoral	Anti-tumoral: 0 ( ) pro-tumoral: 0.140781846780383 ( T cell CD4+ Th2_XCELL(0.140781846780383) ) dual: 0.016443989983982 ( Mast cell activated_CIBERSORT(-0.15003146389513), Eosinophil_CIBERSORT(0.166475453879112) )	0.140781846780383	pro-tumoral	Cold	Cold	Convergent	Immune: Convergent; Survival: Divergent	1	1	Unique	Unique	Unique in Both	KIRP-4663 / KIRP-6249	KIRP-4663 / KIRP-6249	canonical_order	No	3.28774763045891
KIRP-4663 / KIRP-6306	9.56883218626355	extreme_discordance	6.57526298911856	0.219771175404496	29.9186778112123	high_complexity_multidimensional ; strongly_asymmetric_sig_int	KIRP-4663.5.4.0.1.4.3.P.3.11.11.3.3	hsa-miR-34a-5p	miRNA	KIRP-6306.5.4.0.1.7.3.P.0.8.0.3.2	NT5E	Coding gene	KIRP	Metabolism of cofactors and vitamins	Nicotinate and nicotinamide metabolism	Unrelated	miRNA expression	Stemness	Methylation	Stemness	0.178129747238443	6.107883878528e-15	0.244413556504388	1.24704122673194e-22	Convergent	Overexpression	1.3e-11	No data	No data	Protective	Meaningful Risky	Protective	1.96e-10	Risky	0.00118	Divergent	Protective	1.27e-13	Risky	0.000153	Divergent	Protective	0.0118	NS	0.718	NS	Protective	1.68e-09	Risky	0.0333	Divergent	OS / DSS / PFI	Divergent	Meaningless	Low	17.1567528575384	3.4418362753641e-05	NS	0.205645446803659	0.650202080906816	NS	Low	20.1704676091967	7.08381819403137e-06	NS	0.0444929123426108	0.8329392167534	NS	Low	10.2999656496235	0.00133032685405776	NS	9.10605665046384e-06	0.997592287783851	NS	Low	13.9695224747509	0.000185798180261987	NS	0.240872087386884	0.623576955682198	NS	NS	Anti-tumoral: -0.443623377993794 ( Myeloid dendritic cell activated_CIBERSORT(-0.221811688996897), Myeloid dendritic cell activated_CIBERSORT(-0.221811688996897) ) pro-tumoral: 0.113844232227908 ( T cell regulatory (Tregs)_CIBERSORT(-0.164643783019488), Granulocyte-monocyte progenitor_XCELL(-0.174861437479721), Macrophage M2_CIBERSORT(0.396427336613163), T cell regulatory (Tregs)_CIBERSORT(-0.164643783019488), Granulocyte-monocyte progenitor_XCELL(-0.174861437479721), Macrophage M2_CIBERSORT(0.396427336613163) ) dual: -1.20928978450745 ( Mast cell activated_CIBERSORT(-0.269187687435562), Common lymphoid progenitor_XCELL(-0.172190285247681), Macrophage M0_CIBERSORT(0.234423517923182), Monocyte_CIBERSORT(-0.194376042784995), T cell CD4+ memory resting_CIBERSORT(-0.203314394708668), Mast cell activated_CIBERSORT(-0.269187687435562), Common lymphoid progenitor_XCELL(-0.172190285247681), Macrophage M0_CIBERSORT(0.234423517923182), Monocyte_CIBERSORT(-0.194376042784995), T cell CD4+ memory resting_CIBERSORT(-0.203314394708668) )	0.113844232227908	pro-tumoral	Anti-tumoral: 0.168967755473512 ( T cell CD4+ memory activated_CIBERSORT(0.155803612932561), Myeloid dendritic cell activated_CIBERSORT(-0.122145535879793), Macrophage M1_CIBERSORT(0.135309678420744) ) pro-tumoral: 0.567686184883946 ( Macrophage M2_CIBERSORT(0.185914401495777), T cell CD4+ Th2_XCELL(0.261046286179446), Hematopoietic stem cell_XCELL(0.120725497208723) ) dual: -0.144523707826512 ( B cell memory_CIBERSORT(-0.173329407822938), Monocyte_CIBERSORT(-0.119647509641985), T cell gamma delta_CIBERSORT(0.148453209638411) )	0.567686184883946	pro-tumoral	Cold	Cold	Convergent	Immune: Convergent; Phenotype: Convergent; Cox: Divergent	1	1	Unique	Unique	Unique in Both	KIRP-4663 / KIRP-6306	KIRP-4663 / KIRP-6306	canonical_order	No	3.39751708226153
KIRP-4673 / KIRP-6711	6.97365095503364	extreme_discordance	6.57526298911856	1.55746866685091	4.2217626133136	high_complexity_multidimensional ; strongly_asymmetric_sig_int	KIRP-4673.1.2.0.1.4.1.P.3.11.11.3.3	hsa-miR-34a-5p	miRNA	KIRP-6711.1.2.0.1.6.3.P.3.8.8.3.2	PYCR1	Coding gene	KIRP	Amino acid metabolism	Arginine and proline metabolism	Unrelated	miRNA expression	Tumor mutational burden	Gene expression	Stemness	0.223680218781999	0.00276820822540377	0.276284263989939	0.00054897980158555	NS	Overexpression	1.3e-11	Overexpression	5.3e-13	Protective	Meaningful Risky	Protective	1.96e-10	Risky	5.86e-08	Divergent	Protective	1.27e-13	Risky	7.06e-12	Divergent	Protective	0.0118	NS	0.138	NS	Protective	1.68e-09	Risky	4.65e-05	Divergent	OS / DSS / PFI	Divergent	Meaningful High	Low	17.1567528575384	3.4418362753641e-05	High	8.72201471537733	0.00314390427157252	Divergent	Low	20.1704676091967	7.08381819403137e-06	High	20.4218506811061	6.21164990144418e-06	Divergent	Low	10.2999656496235	0.00133032685405776	NS	0.898483872575694	0.343188566150155	NS	Low	13.9695224747509	0.000185798180261987	High	7.26005868624108	0.0070504987107648	Divergent	Divergent	Anti-tumoral: -0.443623377993794 ( Myeloid dendritic cell activated_CIBERSORT(-0.221811688996897), Myeloid dendritic cell activated_CIBERSORT(-0.221811688996897) ) pro-tumoral: 0.113844232227908 ( T cell regulatory (Tregs)_CIBERSORT(-0.164643783019488), Granulocyte-monocyte progenitor_XCELL(-0.174861437479721), Macrophage M2_CIBERSORT(0.396427336613163), T cell regulatory (Tregs)_CIBERSORT(-0.164643783019488), Granulocyte-monocyte progenitor_XCELL(-0.174861437479721), Macrophage M2_CIBERSORT(0.396427336613163) ) dual: -1.20928978450745 ( Mast cell activated_CIBERSORT(-0.269187687435562), Common lymphoid progenitor_XCELL(-0.172190285247681), Macrophage M0_CIBERSORT(0.234423517923182), Monocyte_CIBERSORT(-0.194376042784995), T cell CD4+ memory resting_CIBERSORT(-0.203314394708668), Mast cell activated_CIBERSORT(-0.269187687435562), Common lymphoid progenitor_XCELL(-0.172190285247681), Macrophage M0_CIBERSORT(0.234423517923182), Monocyte_CIBERSORT(-0.194376042784995), T cell CD4+ memory resting_CIBERSORT(-0.203314394708668) )	0.113844232227908	pro-tumoral	Anti-tumoral: 0.389966652760167 ( Macrophage M1_CIBERSORT(0.389966652760167) ) pro-tumoral: 0.873203270596054 ( Hematopoietic stem cell_XCELL(0.150279272464233), T cell regulatory (Tregs)_CIBERSORT(0.143309132582081), T cell CD4+ Th2_XCELL(0.414211213377833), Endothelial cell_XCELL(0.165403652171907) ) dual: 0.146761487456247 ( Eosinophil_CIBERSORT(0.138400787404071), B cell plasma_CIBERSORT(0.152928912058354), Mast cell activated_CIBERSORT(-0.144568212006178) )	0.873203270596054	pro-tumoral	Cold	Hot	Divergent	Only Divergent	1	1	Unique	Unique	Unique in Both	KIRP-4673 / KIRP-6711	KIRP-4673 / KIRP-6711	canonical_order	No	4.06636582798474
KIRP-4674 / KIRP-6959	7.9595339016387	extreme_discordance	6.57526298911856	0.959842225906156	6.85035812308744	high_complexity_multidimensional ; strongly_asymmetric_sig_int	KIRP-4674.6.4.0.1.4.1.P.3.11.11.3.3	hsa-miR-34a-5p	miRNA	KIRP-6959.6.4.0.1.6.3.P.3.8.6.3.2	TXNRD1	Coding gene	KIRP	Metabolism of other amino acids	Selenocompound metabolism	Unrelated	miRNA expression	Tumor mutational burden	Gene expression	Stemness	0.223680218781999	0.00276820822540377	0.247438725261608	1.31906790317897e-08	NS	Overexpression	1.3e-11	Overexpression	4.1e-05	Protective	Meaningful Risky	Protective	1.96e-10	Risky	0.000178	Divergent	Protective	1.27e-13	Risky	5.26e-07	Divergent	Protective	0.0118	NS	0.0564	NS	Protective	1.68e-09	Risky	1.56e-05	Divergent	OS / DSS / PFI	Divergent	Meaningful High	Low	17.1567528575384	3.4418362753641e-05	NS	3.83822319011007	0.0500965831973051	NS	Low	20.1704676091967	7.08381819403137e-06	High	10.1220588436717	0.00146505254863583	Divergent	Low	10.2999656496235	0.00133032685405776	NS	1.65062530655355	0.198873844898345	NS	Low	13.9695224747509	0.000185798180261987	High	6.1580496231472	0.0130815372523895	Divergent	Divergent	Anti-tumoral: -0.443623377993794 ( Myeloid dendritic cell activated_CIBERSORT(-0.221811688996897), Myeloid dendritic cell activated_CIBERSORT(-0.221811688996897) ) pro-tumoral: 0.113844232227908 ( T cell regulatory (Tregs)_CIBERSORT(-0.164643783019488), Granulocyte-monocyte progenitor_XCELL(-0.174861437479721), Macrophage M2_CIBERSORT(0.396427336613163), T cell regulatory (Tregs)_CIBERSORT(-0.164643783019488), Granulocyte-monocyte progenitor_XCELL(-0.174861437479721), Macrophage M2_CIBERSORT(0.396427336613163) ) dual: -1.20928978450745 ( Mast cell activated_CIBERSORT(-0.269187687435562), Common lymphoid progenitor_XCELL(-0.172190285247681), Macrophage M0_CIBERSORT(0.234423517923182), Monocyte_CIBERSORT(-0.194376042784995), T cell CD4+ memory resting_CIBERSORT(-0.203314394708668), Mast cell activated_CIBERSORT(-0.269187687435562), Common lymphoid progenitor_XCELL(-0.172190285247681), Macrophage M0_CIBERSORT(0.234423517923182), Monocyte_CIBERSORT(-0.194376042784995), T cell CD4+ memory resting_CIBERSORT(-0.203314394708668) )	0.113844232227908	pro-tumoral	Anti-tumoral: -0.060854698139864 ( Macrophage M1_CIBERSORT(0.33469760395585), T cell CD4+ Th1_XCELL(-0.395552302095714) ) pro-tumoral: 0.653602927126626 ( Macrophage M2_CIBERSORT(0.174835854149906), Hematopoietic stem cell_XCELL(0.172304414126687), T cell CD4+ Th2_XCELL(0.477626610154455), Cancer associated fibroblast_XCELL(-0.171163951304422) ) dual: -0.129341548721636 ( Mast cell activated_CIBERSORT(-0.168048634006117), Class-switched memory B cell_XCELL(-0.138660283417399), T cell CD4+ memory resting_CIBERSORT(-0.222443126806217), Eosinophil_CIBERSORT(0.146065152657805), Macrophage M0_CIBERSORT(0.121280484508661), Common lymphoid progenitor_XCELL(0.132464858341631) )	0.653602927126626	pro-tumoral	Cold	Hot	Divergent	Only Divergent	1	1	Unique	Unique	Unique in Both	KIRP-4674 / KIRP-6959	KIRP-4674 / KIRP-6959	canonical_order	No	3.76755260751236
KIRP-4679 / KIRP-1240	10.1183705726576	extreme_discordance	6.57526298911856	0.071210530807677	92.3355424336999	high_complexity_multidimensional ; strongly_asymmetric_sig_int	KIRP-4679.2.12.0.1.4.1.P.3.11.11.3.3	hsa-miR-34a-5p	miRNA	KIRP-1240.2.12.0.1.7.3.P.0.3.0.3.3	ACSS1	Coding gene	KIRP	Carbohydrate metabolism	Propanoate metabolism	Unrelated	miRNA expression	Tumor mutational burden	Methylation	Stemness	0.223680218781999	0.00276820822540377	0.29645638229952	0.00601328795076787	NS	Overexpression	1.3e-11	No data	No data	Protective	Meaningful Risky	Protective	1.96e-10	NS	0.127	NS	Protective	1.27e-13	Risky	0.00842	Divergent	Protective	0.0118	NS	0.668	NS	Protective	1.68e-09	NS	0.09	NS	DSS	Divergent	Meaningless	Low	17.1567528575384	3.4418362753641e-05	NS	0.0845471924362255	0.771227231596637	NS	Low	20.1704676091967	7.08381819403137e-06	NS	0.256772186187726	0.612346429116523	NS	Low	10.2999656496235	0.00133032685405776	NS	1.03939929578971	0.307961220967961	NS	Low	13.9695224747509	0.000185798180261987	NS	0.182457433529635	0.669269811594492	NS	NS	Anti-tumoral: -0.443623377993794 ( Myeloid dendritic cell activated_CIBERSORT(-0.221811688996897), Myeloid dendritic cell activated_CIBERSORT(-0.221811688996897) ) pro-tumoral: 0.113844232227908 ( T cell regulatory (Tregs)_CIBERSORT(-0.164643783019488), Granulocyte-monocyte progenitor_XCELL(-0.174861437479721), Macrophage M2_CIBERSORT(0.396427336613163), T cell regulatory (Tregs)_CIBERSORT(-0.164643783019488), Granulocyte-monocyte progenitor_XCELL(-0.174861437479721), Macrophage M2_CIBERSORT(0.396427336613163) ) dual: -1.20928978450745 ( Mast cell activated_CIBERSORT(-0.269187687435562), Common lymphoid progenitor_XCELL(-0.172190285247681), Macrophage M0_CIBERSORT(0.234423517923182), Monocyte_CIBERSORT(-0.194376042784995), T cell CD4+ memory resting_CIBERSORT(-0.203314394708668), Mast cell activated_CIBERSORT(-0.269187687435562), Common lymphoid progenitor_XCELL(-0.172190285247681), Macrophage M0_CIBERSORT(0.234423517923182), Monocyte_CIBERSORT(-0.194376042784995), T cell CD4+ memory resting_CIBERSORT(-0.203314394708668) )	0.113844232227908	pro-tumoral	Anti-tumoral: 0 ( ) pro-tumoral: 0.251032633691378 ( T cell CD4+ Th2_XCELL(0.251032633691378) ) dual: -0.031883869923157 ( Eosinophil_CIBERSORT(0.137400145830074), B cell memory_CIBERSORT(-0.174754361513269), T cell CD4+ naive_CIBERSORT(-0.136563199039842), Common lymphoid progenitor_XCELL(0.14203354479988) )	0.251032633691378	pro-tumoral	Cold	Cold	Convergent	Immune: Convergent; Cox: Divergent	1	1	Unique	Unique	Unique in Both	KIRP-4679 / KIRP-1240	KIRP-1240 / KIRP-4679	swapped_order	No	3.32323675996312
KIRP-4680 / KIRP-2408	9.81836880879136	extreme_discordance	6.57526298911856	1.04286734816794	6.30498500185062	high_complexity_multidimensional ; strongly_asymmetric_sig_int	KIRP-4680.2.1.0.1.4.1.P.3.11.11.3.3	hsa-miR-34a-5p	miRNA	KIRP-2408.2.1.0.1.6.3.P.1.11.0.3.2	GNPDA1	Coding gene	KIRP	Carbohydrate metabolism	Amino sugar and nucleotide sugar metabolism	Unrelated	miRNA expression	Tumor mutational burden	Gene expression	Stemness	0.223680218781999	0.00276820822540377	0.372459098599145	4.93904599318393e-06	NS	Overexpression	1.3e-11	Unchanged	0.14	Protective	Risky	Protective	1.96e-10	Risky	0.0453	Divergent	Protective	1.27e-13	Risky	0.00523	Divergent	Protective	0.0118	Risky	0.00391	Divergent	Protective	1.68e-09	Risky	0.0159	Divergent	OS / DSS / PFI / DFI	Divergent	Meaningless	Low	17.1567528575384	3.4418362753641e-05	NS	0.49390954050158	0.482188511856093	NS	Low	20.1704676091967	7.08381819403137e-06	NS	3.82393308675184	0.0505255053511409	NS	Low	10.2999656496235	0.00133032685405776	NS	1.38262577786388	0.239654387769011	NS	Low	13.9695224747509	0.000185798180261987	NS	2.23121763337014	0.135247226295492	NS	NS	Anti-tumoral: -0.443623377993794 ( Myeloid dendritic cell activated_CIBERSORT(-0.221811688996897), Myeloid dendritic cell activated_CIBERSORT(-0.221811688996897) ) pro-tumoral: 0.113844232227908 ( T cell regulatory (Tregs)_CIBERSORT(-0.164643783019488), Granulocyte-monocyte progenitor_XCELL(-0.174861437479721), Macrophage M2_CIBERSORT(0.396427336613163), T cell regulatory (Tregs)_CIBERSORT(-0.164643783019488), Granulocyte-monocyte progenitor_XCELL(-0.174861437479721), Macrophage M2_CIBERSORT(0.396427336613163) ) dual: -1.20928978450745 ( Mast cell activated_CIBERSORT(-0.269187687435562), Common lymphoid progenitor_XCELL(-0.172190285247681), Macrophage M0_CIBERSORT(0.234423517923182), Monocyte_CIBERSORT(-0.194376042784995), T cell CD4+ memory resting_CIBERSORT(-0.203314394708668), Mast cell activated_CIBERSORT(-0.269187687435562), Common lymphoid progenitor_XCELL(-0.172190285247681), Macrophage M0_CIBERSORT(0.234423517923182), Monocyte_CIBERSORT(-0.194376042784995), T cell CD4+ memory resting_CIBERSORT(-0.203314394708668) )	0.113844232227908	pro-tumoral	Anti-tumoral: -0.147046125499445 ( T cell CD4+ Th1_XCELL(-0.277199551047134), Macrophage M1_CIBERSORT(0.275586747775929), Myeloid dendritic cell activated_CIBERSORT(-0.14543332222824) ) pro-tumoral: 0.591669453267502 ( Cancer associated fibroblast_XCELL(-0.25718479356815), T cell CD4+ Th2_XCELL(0.352790450108092), Hematopoietic stem cell_XCELL(0.263132009842472), T cell regulatory (Tregs)_CIBERSORT(-0.12789073483354), Macrophage M2_CIBERSORT(0.360822521718628) ) dual: -0.761938217244057 ( Neutrophil_CIBERSORT(-0.13926896888242), Common lymphoid progenitor_XCELL(0.205787246000392), T cell CD4+ memory resting_CIBERSORT(-0.367096502360777), Mast cell activated_CIBERSORT(-0.311578276475303), Class-switched memory B cell_XCELL(-0.287753089857898), Macrophage M0_CIBERSORT(0.137971374331949) )	0.591669453267502	pro-tumoral	Cold	Variable	Divergent	Only Divergent	1	1	Unique	Unique	Unique in Both	KIRP-4680 / KIRP-2408	KIRP-2408 / KIRP-4680	swapped_order	No	3.80906516864325
KIRP-4690 / KIRP-1970	8.07486404089768	extreme_discordance	6.57526298911856	0.40962114854072	16.0520593542179	high_complexity_multidimensional ; strongly_asymmetric_sig_int	KIRP-4690.4.11.0.1.4.1.P.3.11.11.3.3	hsa-miR-34a-5p	miRNA	KIRP-1970.4.11.0.1.7.1.P.0.8.8.3.1	DEGS1	Coding gene	KIRP	Lipid metabolism	Sphingolipid metabolism	Unrelated	miRNA expression	Tumor mutational burden	Methylation	Tumor mutational burden	0.223680218781999	0.00276820822540377	0.200672978773446	0.0283153203198038	Convergent	Overexpression	1.3e-11	No data	No data	Protective	Meaningful Risky	Protective	1.96e-10	Risky	0.000623	Divergent	Protective	1.27e-13	Risky	0.000135	Divergent	Protective	0.0118	NS	0.154	NS	Protective	1.68e-09	Risky	0.00104	Divergent	OS / DSS / PFI	Divergent	Meaningful High	Low	17.1567528575384	3.4418362753641e-05	High	8.83218613522409	0.00295963628259099	Divergent	Low	20.1704676091967	7.08381819403137e-06	High	9.35165055750427	0.00222784740167814	Divergent	Low	10.2999656496235	0.00133032685405776	NS	3.64733486149028	0.0561590090458954	NS	Low	13.9695224747509	0.000185798180261987	High	10.3501213346258	0.00129466175086057	Divergent	Divergent	Anti-tumoral: -0.443623377993794 ( Myeloid dendritic cell activated_CIBERSORT(-0.221811688996897), Myeloid dendritic cell activated_CIBERSORT(-0.221811688996897) ) pro-tumoral: 0.113844232227908 ( T cell regulatory (Tregs)_CIBERSORT(-0.164643783019488), Granulocyte-monocyte progenitor_XCELL(-0.174861437479721), Macrophage M2_CIBERSORT(0.396427336613163), T cell regulatory (Tregs)_CIBERSORT(-0.164643783019488), Granulocyte-monocyte progenitor_XCELL(-0.174861437479721), Macrophage M2_CIBERSORT(0.396427336613163) ) dual: -1.20928978450745 ( Mast cell activated_CIBERSORT(-0.269187687435562), Common lymphoid progenitor_XCELL(-0.172190285247681), Macrophage M0_CIBERSORT(0.234423517923182), Monocyte_CIBERSORT(-0.194376042784995), T cell CD4+ memory resting_CIBERSORT(-0.203314394708668), Mast cell activated_CIBERSORT(-0.269187687435562), Common lymphoid progenitor_XCELL(-0.172190285247681), Macrophage M0_CIBERSORT(0.234423517923182), Monocyte_CIBERSORT(-0.194376042784995), T cell CD4+ memory resting_CIBERSORT(-0.203314394708668) )	0.113844232227908	pro-tumoral	Anti-tumoral: 0.251923607004713 ( Macrophage M1_CIBERSORT(0.251923607004713) ) pro-tumoral: 0.446403358969362 ( Hematopoietic stem cell_XCELL(0.206457795792274), T cell CD4+ Th2_XCELL(0.239945563177088) ) dual: 0.100385283300605 ( Common lymphoid progenitor_XCELL(0.127436388053163), Eosinophil_CIBERSORT(0.130899488226336), Mast cell activated_CIBERSORT(-0.157950592978894) )	0.446403358969362	pro-tumoral	Cold	Hot	Divergent	Immune: Divergent; Phenotype: Convergent; Cox: Divergent; Survival: Divergent	1	1	Unique	Unique	Unique in Both	KIRP-4690 / KIRP-1970	KIRP-1970 / KIRP-4690	swapped_order	No	3.49244206882964
KIRP-4698 / KIRP-1239	10.1183705726576	extreme_discordance	6.57526298911856	0.071210530807677	92.3355424336999	high_complexity_multidimensional ; strongly_asymmetric_sig_int	KIRP-4698.2.8.0.1.4.1.P.3.11.11.3.3	hsa-miR-34a-5p	miRNA	KIRP-1239.2.8.0.1.7.3.P.0.3.0.3.3	ACSS1	Coding gene	KIRP	Carbohydrate metabolism	Glyoxylate and dicarboxylate metabolism	Unrelated	miRNA expression	Tumor mutational burden	Methylation	Stemness	0.223680218781999	0.00276820822540377	0.29645638229952	0.00601328795076787	NS	Overexpression	1.3e-11	No data	No data	Protective	Meaningful Risky	Protective	1.96e-10	NS	0.127	NS	Protective	1.27e-13	Risky	0.00842	Divergent	Protective	0.0118	NS	0.668	NS	Protective	1.68e-09	NS	0.09	NS	DSS	Divergent	Meaningless	Low	17.1567528575384	3.4418362753641e-05	NS	0.0845471924362255	0.771227231596637	NS	Low	20.1704676091967	7.08381819403137e-06	NS	0.256772186187726	0.612346429116523	NS	Low	10.2999656496235	0.00133032685405776	NS	1.03939929578971	0.307961220967961	NS	Low	13.9695224747509	0.000185798180261987	NS	0.182457433529635	0.669269811594492	NS	NS	Anti-tumoral: -0.443623377993794 ( Myeloid dendritic cell activated_CIBERSORT(-0.221811688996897), Myeloid dendritic cell activated_CIBERSORT(-0.221811688996897) ) pro-tumoral: 0.113844232227908 ( T cell regulatory (Tregs)_CIBERSORT(-0.164643783019488), Granulocyte-monocyte progenitor_XCELL(-0.174861437479721), Macrophage M2_CIBERSORT(0.396427336613163), T cell regulatory (Tregs)_CIBERSORT(-0.164643783019488), Granulocyte-monocyte progenitor_XCELL(-0.174861437479721), Macrophage M2_CIBERSORT(0.396427336613163) ) dual: -1.20928978450745 ( Mast cell activated_CIBERSORT(-0.269187687435562), Common lymphoid progenitor_XCELL(-0.172190285247681), Macrophage M0_CIBERSORT(0.234423517923182), Monocyte_CIBERSORT(-0.194376042784995), T cell CD4+ memory resting_CIBERSORT(-0.203314394708668), Mast cell activated_CIBERSORT(-0.269187687435562), Common lymphoid progenitor_XCELL(-0.172190285247681), Macrophage M0_CIBERSORT(0.234423517923182), Monocyte_CIBERSORT(-0.194376042784995), T cell CD4+ memory resting_CIBERSORT(-0.203314394708668) )	0.113844232227908	pro-tumoral	Anti-tumoral: 0 ( ) pro-tumoral: 0.251032633691378 ( T cell CD4+ Th2_XCELL(0.251032633691378) ) dual: -0.031883869923157 ( Eosinophil_CIBERSORT(0.137400145830074), B cell memory_CIBERSORT(-0.174754361513269), T cell CD4+ naive_CIBERSORT(-0.136563199039842), Common lymphoid progenitor_XCELL(0.14203354479988) )	0.251032633691378	pro-tumoral	Cold	Cold	Convergent	Immune: Convergent; Cox: Divergent	1	1	Unique	Unique	Unique in Both	KIRP-4698 / KIRP-1239	KIRP-1239 / KIRP-4698	swapped_order	No	3.32323675996312
KIRP-4702 / KIRP-6080	8.79356009309878	extreme_discordance	6.57526298911856	0.986580011588826	6.66470322921859	high_complexity_multidimensional ; strongly_asymmetric_sig_int	KIRP-4702.2.13.0.1.4.1.P.3.11.11.3.3	hsa-miR-34a-5p	miRNA	KIRP-6080.2.13.0.1.6.3.P.1.11.9.3.2	ME1	Coding gene	KIRP	Carbohydrate metabolism	Pyruvate metabolism	Unrelated	miRNA expression	Tumor mutational burden	Gene expression	Stemness	0.223680218781999	0.00276820822540377	0.239674970757239	9.85192720699584e-25	NS	Overexpression	1.3e-11	Unchanged	0.9	Protective	Risky	Protective	1.96e-10	Risky	0.0309	Divergent	Protective	1.27e-13	Risky	0.000434	Divergent	Protective	0.0118	Risky	0.0342	Divergent	Protective	1.68e-09	Risky	0.00321	Divergent	OS / DSS / PFI / DFI	Divergent	Meaningful High	Low	17.1567528575384	3.4418362753641e-05	NS	3.74874175791368	0.052847279030898	NS	Low	20.1704676091967	7.08381819403137e-06	High	11.9273230868006	0.0005531660464968	Divergent	Low	10.2999656496235	0.00133032685405776	Low	3.97145571717057	0.0462777485125786	Convergent	Low	13.9695224747509	0.000185798180261987	High	7.35186624752149	0.00669931778685529	Divergent	Divergent	Anti-tumoral: -0.443623377993794 ( Myeloid dendritic cell activated_CIBERSORT(-0.221811688996897), Myeloid dendritic cell activated_CIBERSORT(-0.221811688996897) ) pro-tumoral: 0.113844232227908 ( T cell regulatory (Tregs)_CIBERSORT(-0.164643783019488), Granulocyte-monocyte progenitor_XCELL(-0.174861437479721), Macrophage M2_CIBERSORT(0.396427336613163), T cell regulatory (Tregs)_CIBERSORT(-0.164643783019488), Granulocyte-monocyte progenitor_XCELL(-0.174861437479721), Macrophage M2_CIBERSORT(0.396427336613163) ) dual: -1.20928978450745 ( Mast cell activated_CIBERSORT(-0.269187687435562), Common lymphoid progenitor_XCELL(-0.172190285247681), Macrophage M0_CIBERSORT(0.234423517923182), Monocyte_CIBERSORT(-0.194376042784995), T cell CD4+ memory resting_CIBERSORT(-0.203314394708668), Mast cell activated_CIBERSORT(-0.269187687435562), Common lymphoid progenitor_XCELL(-0.172190285247681), Macrophage M0_CIBERSORT(0.234423517923182), Monocyte_CIBERSORT(-0.194376042784995), T cell CD4+ memory resting_CIBERSORT(-0.203314394708668) )	0.113844232227908	pro-tumoral	Anti-tumoral: 0.037873271175239 ( Myeloid dendritic cell activated_CIBERSORT(-0.142881133806697), T cell CD4+ memory activated_CIBERSORT(0.15186488452967), Macrophage M1_CIBERSORT(0.425545376787449), T cell CD4+ Th1_XCELL(-0.396655856335183) ) pro-tumoral: 1.46642184335358 ( Hematopoietic stem cell_XCELL(0.412788178665781), T cell CD4+ Th2_XCELL(0.5632737904747), Macrophage M2_CIBERSORT(0.320268091190344), Endothelial cell_XCELL(0.325070409302384), Cancer associated fibroblast_XCELL(-0.154978626279624) ) dual: -0.690048713996606 ( Mast cell activated_CIBERSORT(-0.344737333220633), Macrophage M0_CIBERSORT(0.19528121373144), Class-switched memory B cell_XCELL(-0.237428762929458), B cell plasma_CIBERSORT(-0.122126041223504), T cell CD4+ memory resting_CIBERSORT(-0.34095896299733), Eosinophil_CIBERSORT(0.159921172642879) )	1.46642184335358	pro-tumoral	Cold	Variable	Divergent	Immune: Divergent; Cox: Divergent; Survival: Mixed	1	1	Unique	Unique	Unique in Both	KIRP-4702 / KIRP-6080	KIRP-4702 / KIRP-6080	canonical_order	No	3.78092150035369
KIRP-4702 / KIRP-1241	10.1183705726576	extreme_discordance	6.57526298911856	0.071210530807677	92.3355424336999	high_complexity_multidimensional ; strongly_asymmetric_sig_int	KIRP-4702.2.13.0.1.4.1.P.3.11.11.3.3	hsa-miR-34a-5p	miRNA	KIRP-1241.2.13.0.1.7.3.P.0.3.0.3.3	ACSS1	Coding gene	KIRP	Carbohydrate metabolism	Pyruvate metabolism	Unrelated	miRNA expression	Tumor mutational burden	Methylation	Stemness	0.223680218781999	0.00276820822540377	0.29645638229952	0.00601328795076787	NS	Overexpression	1.3e-11	No data	No data	Protective	Meaningful Risky	Protective	1.96e-10	NS	0.127	NS	Protective	1.27e-13	Risky	0.00842	Divergent	Protective	0.0118	NS	0.668	NS	Protective	1.68e-09	NS	0.09	NS	DSS	Divergent	Meaningless	Low	17.1567528575384	3.4418362753641e-05	NS	0.0845471924362255	0.771227231596637	NS	Low	20.1704676091967	7.08381819403137e-06	NS	0.256772186187726	0.612346429116523	NS	Low	10.2999656496235	0.00133032685405776	NS	1.03939929578971	0.307961220967961	NS	Low	13.9695224747509	0.000185798180261987	NS	0.182457433529635	0.669269811594492	NS	NS	Anti-tumoral: -0.443623377993794 ( Myeloid dendritic cell activated_CIBERSORT(-0.221811688996897), Myeloid dendritic cell activated_CIBERSORT(-0.221811688996897) ) pro-tumoral: 0.113844232227908 ( T cell regulatory (Tregs)_CIBERSORT(-0.164643783019488), Granulocyte-monocyte progenitor_XCELL(-0.174861437479721), Macrophage M2_CIBERSORT(0.396427336613163), T cell regulatory (Tregs)_CIBERSORT(-0.164643783019488), Granulocyte-monocyte progenitor_XCELL(-0.174861437479721), Macrophage M2_CIBERSORT(0.396427336613163) ) dual: -1.20928978450745 ( Mast cell activated_CIBERSORT(-0.269187687435562), Common lymphoid progenitor_XCELL(-0.172190285247681), Macrophage M0_CIBERSORT(0.234423517923182), Monocyte_CIBERSORT(-0.194376042784995), T cell CD4+ memory resting_CIBERSORT(-0.203314394708668), Mast cell activated_CIBERSORT(-0.269187687435562), Common lymphoid progenitor_XCELL(-0.172190285247681), Macrophage M0_CIBERSORT(0.234423517923182), Monocyte_CIBERSORT(-0.194376042784995), T cell CD4+ memory resting_CIBERSORT(-0.203314394708668) )	0.113844232227908	pro-tumoral	Anti-tumoral: 0 ( ) pro-tumoral: 0.251032633691378 ( T cell CD4+ Th2_XCELL(0.251032633691378) ) dual: -0.031883869923157 ( Eosinophil_CIBERSORT(0.137400145830074), B cell memory_CIBERSORT(-0.174754361513269), T cell CD4+ naive_CIBERSORT(-0.136563199039842), Common lymphoid progenitor_XCELL(0.14203354479988) )	0.251032633691378	pro-tumoral	Cold	Cold	Convergent	Immune: Convergent; Cox: Divergent	1	1	Unique	Unique	Unique in Both	KIRP-4702 / KIRP-1241	KIRP-1241 / KIRP-4702	swapped_order	No	3.32323675996312
KIRP-4705 / KIRP-6249	10.3536408014012	extreme_discordance	6.57526298911856	0.00023227179926223	28308.4860495493	high_complexity_multidimensional ; strongly_asymmetric_sig_int	KIRP-4705.5.4.0.1.4.1.P.3.11.11.3.3	hsa-miR-34a-5p	miRNA	KIRP-6249.5.4.0.1.3.2.P.0.0.8.3.3	NNT	Coding gene	KIRP	Metabolism of cofactors and vitamins	Nicotinate and nicotinamide metabolism	Unrelated	miRNA expression	Tumor mutational burden	CNV	Microsatellite instability	0.223680218781999	0.00276820822540377	0.222274336887986	0.00369019251951368	NS	Overexpression	1.3e-11	No data	No data	Protective	Meaningless	Protective	1.96e-10	NS	0.688	NS	Protective	1.27e-13	NS	0.918	NS	Protective	0.0118	NS	0.998	NS	Protective	1.68e-09	NS	0.871	NS		NS	Meaningful Deleted	Low	17.1567528575384	3.4418362753641e-05	Deleted	31.2738274874746	1.61798558107051e-07	Divergent	Low	20.1704676091967	7.08381819403137e-06	Deleted	38.4449323495428	4.48527437413304e-09	Divergent	Low	10.2999656496235	0.00133032685405776	NS	3.85813932116261	0.145283298408874	NS	Low	13.9695224747509	0.000185798180261987	Deleted and Duplicated	18.6001799013502	9.14160081766369e-05	Divergent	Divergent	Anti-tumoral: -0.443623377993794 ( Myeloid dendritic cell activated_CIBERSORT(-0.221811688996897), Myeloid dendritic cell activated_CIBERSORT(-0.221811688996897) ) pro-tumoral: 0.113844232227908 ( T cell regulatory (Tregs)_CIBERSORT(-0.164643783019488), Granulocyte-monocyte progenitor_XCELL(-0.174861437479721), Macrophage M2_CIBERSORT(0.396427336613163), T cell regulatory (Tregs)_CIBERSORT(-0.164643783019488), Granulocyte-monocyte progenitor_XCELL(-0.174861437479721), Macrophage M2_CIBERSORT(0.396427336613163) ) dual: -1.20928978450745 ( Mast cell activated_CIBERSORT(-0.269187687435562), Common lymphoid progenitor_XCELL(-0.172190285247681), Macrophage M0_CIBERSORT(0.234423517923182), Monocyte_CIBERSORT(-0.194376042784995), T cell CD4+ memory resting_CIBERSORT(-0.203314394708668), Mast cell activated_CIBERSORT(-0.269187687435562), Common lymphoid progenitor_XCELL(-0.172190285247681), Macrophage M0_CIBERSORT(0.234423517923182), Monocyte_CIBERSORT(-0.194376042784995), T cell CD4+ memory resting_CIBERSORT(-0.203314394708668) )	0.113844232227908	pro-tumoral	Anti-tumoral: 0 ( ) pro-tumoral: 0.140781846780383 ( T cell CD4+ Th2_XCELL(0.140781846780383) ) dual: 0.016443989983982 ( Mast cell activated_CIBERSORT(-0.15003146389513), Eosinophil_CIBERSORT(0.166475453879112) )	0.140781846780383	pro-tumoral	Cold	Cold	Convergent	Immune: Convergent; Survival: Divergent	1	1	Unique	Unique	Unique in Both	KIRP-4705 / KIRP-6249	KIRP-4705 / KIRP-6249	canonical_order	No	3.28774763045891
KIRP-4705 / KIRP-6306	9.64819537630342	extreme_discordance	6.57526298911856	0.219771175404496	29.9186778112123	high_complexity_multidimensional ; strongly_asymmetric_sig_int	KIRP-4705.5.4.0.1.4.1.P.3.11.11.3.3	hsa-miR-34a-5p	miRNA	KIRP-6306.5.4.0.1.7.3.P.0.8.0.3.2	NT5E	Coding gene	KIRP	Metabolism of cofactors and vitamins	Nicotinate and nicotinamide metabolism	Unrelated	miRNA expression	Tumor mutational burden	Methylation	Stemness	0.223680218781999	0.00276820822540377	0.244413556504388	1.24704122673194e-22	NS	Overexpression	1.3e-11	No data	No data	Protective	Meaningful Risky	Protective	1.96e-10	Risky	0.00118	Divergent	Protective	1.27e-13	Risky	0.000153	Divergent	Protective	0.0118	NS	0.718	NS	Protective	1.68e-09	Risky	0.0333	Divergent	OS / DSS / PFI	Divergent	Meaningless	Low	17.1567528575384	3.4418362753641e-05	NS	0.205645446803659	0.650202080906816	NS	Low	20.1704676091967	7.08381819403137e-06	NS	0.0444929123426108	0.8329392167534	NS	Low	10.2999656496235	0.00133032685405776	NS	9.10605665046384e-06	0.997592287783851	NS	Low	13.9695224747509	0.000185798180261987	NS	0.240872087386884	0.623576955682198	NS	NS	Anti-tumoral: -0.443623377993794 ( Myeloid dendritic cell activated_CIBERSORT(-0.221811688996897), Myeloid dendritic cell activated_CIBERSORT(-0.221811688996897) ) pro-tumoral: 0.113844232227908 ( T cell regulatory (Tregs)_CIBERSORT(-0.164643783019488), Granulocyte-monocyte progenitor_XCELL(-0.174861437479721), Macrophage M2_CIBERSORT(0.396427336613163), T cell regulatory (Tregs)_CIBERSORT(-0.164643783019488), Granulocyte-monocyte progenitor_XCELL(-0.174861437479721), Macrophage M2_CIBERSORT(0.396427336613163) ) dual: -1.20928978450745 ( Mast cell activated_CIBERSORT(-0.269187687435562), Common lymphoid progenitor_XCELL(-0.172190285247681), Macrophage M0_CIBERSORT(0.234423517923182), Monocyte_CIBERSORT(-0.194376042784995), T cell CD4+ memory resting_CIBERSORT(-0.203314394708668), Mast cell activated_CIBERSORT(-0.269187687435562), Common lymphoid progenitor_XCELL(-0.172190285247681), Macrophage M0_CIBERSORT(0.234423517923182), Monocyte_CIBERSORT(-0.194376042784995), T cell CD4+ memory resting_CIBERSORT(-0.203314394708668) )	0.113844232227908	pro-tumoral	Anti-tumoral: 0.168967755473512 ( T cell CD4+ memory activated_CIBERSORT(0.155803612932561), Myeloid dendritic cell activated_CIBERSORT(-0.122145535879793), Macrophage M1_CIBERSORT(0.135309678420744) ) pro-tumoral: 0.567686184883946 ( Macrophage M2_CIBERSORT(0.185914401495777), T cell CD4+ Th2_XCELL(0.261046286179446), Hematopoietic stem cell_XCELL(0.120725497208723) ) dual: -0.144523707826512 ( B cell memory_CIBERSORT(-0.173329407822938), Monocyte_CIBERSORT(-0.119647509641985), T cell gamma delta_CIBERSORT(0.148453209638411) )	0.567686184883946	pro-tumoral	Cold	Cold	Convergent	Immune: Convergent; Cox: Divergent	1	1	Unique	Unique	Unique in Both	KIRP-4705 / KIRP-6306	KIRP-4705 / KIRP-6306	canonical_order	No	3.39751708226153
KIRP-4707 / KIRP-6311	7.68433248746501	extreme_discordance	6.57526298911856	6.85041322659507	1.04184627108176	high_complexity_multidimensional ; symmetric_sig_int	KIRP-4707.7.1.0.1.4.1.P.3.11.11.3.3	hsa-miR-34a-5p	miRNA	KIRP-6311.7.1.0.1.6.3.P.3.11.11.3.2	NUDT5	Coding gene	KIRP	Nucleotide metabolism	Purine metabolism	Unrelated	miRNA expression	Tumor mutational burden	Gene expression	Stemness	0.223680218781999	0.00276820822540377	0.39593930308678	0.00541507691366088	NS	Overexpression	1.3e-11	Overexpression	4.7e-12	Protective	Risky	Protective	1.96e-10	Risky	0.000511	Divergent	Protective	1.27e-13	Risky	6.81e-07	Divergent	Protective	0.0118	Risky	3.27e-06	Divergent	Protective	1.68e-09	Risky	4.82e-08	Divergent	OS / DSS / PFI / DFI	Divergent	Meaningful Mixed	Low	17.1567528575384	3.4418362753641e-05	High	6.23218231234868	0.0125449039859034	Divergent	Low	20.1704676091967	7.08381819403137e-06	High	9.23841904919249	0.00236989476637983	Divergent	Low	10.2999656496235	0.00133032685405776	Low	5.21246715108738	0.0224254904950068	Convergent	Low	13.9695224747509	0.000185798180261987	High	13.1920126234966	0.000281144803317979	Divergent	Divergent	Anti-tumoral: -0.443623377993794 ( Myeloid dendritic cell activated_CIBERSORT(-0.221811688996897), Myeloid dendritic cell activated_CIBERSORT(-0.221811688996897) ) pro-tumoral: 0.113844232227908 ( T cell regulatory (Tregs)_CIBERSORT(-0.164643783019488), Granulocyte-monocyte progenitor_XCELL(-0.174861437479721), Macrophage M2_CIBERSORT(0.396427336613163), T cell regulatory (Tregs)_CIBERSORT(-0.164643783019488), Granulocyte-monocyte progenitor_XCELL(-0.174861437479721), Macrophage M2_CIBERSORT(0.396427336613163) ) dual: -1.20928978450745 ( Mast cell activated_CIBERSORT(-0.269187687435562), Common lymphoid progenitor_XCELL(-0.172190285247681), Macrophage M0_CIBERSORT(0.234423517923182), Monocyte_CIBERSORT(-0.194376042784995), T cell CD4+ memory resting_CIBERSORT(-0.203314394708668), Mast cell activated_CIBERSORT(-0.269187687435562), Common lymphoid progenitor_XCELL(-0.172190285247681), Macrophage M0_CIBERSORT(0.234423517923182), Monocyte_CIBERSORT(-0.194376042784995), T cell CD4+ memory resting_CIBERSORT(-0.203314394708668) )	0.113844232227908	pro-tumoral	Anti-tumoral: 0.298504150997195 ( NK cell activated_CIBERSORT(0.134366875472792), T cell CD4+ Th1_XCELL(-0.161107680362172), Macrophage M1_CIBERSORT(0.325244955886575) ) pro-tumoral: 0.544923304983479 ( T cell CD4+ Th2_XCELL(0.507368749702801), Hematopoietic stem cell_XCELL(0.120914074919695), Macrophage M2_CIBERSORT(0.132583801553167), Cancer associated fibroblast_XCELL(-0.215943321192184) ) dual: -0.427228789605694 ( T cell CD4+ memory resting_CIBERSORT(-0.171621881455031), Mast cell activated_CIBERSORT(-0.234149046562569), Common lymphoid progenitor_XCELL(0.166129859043087), Class-switched memory B cell_XCELL(-0.225659751852503), NK cell resting_CIBERSORT(-0.116239748407799), Eosinophil_CIBERSORT(0.154311779629121) )	0.544923304983479	pro-tumoral	Cold	Hot	Divergent	Immune: Divergent; Cox: Divergent; Survival: Mixed	1	1	Unique	Unique	Unique in Both	KIRP-4707 / KIRP-6311	KIRP-4707 / KIRP-6311	canonical_order	No	6.71283810785682
KIRP-4707 / KIRP-6308	9.64819537630342	extreme_discordance	6.57526298911856	0.219771175404496	29.9186778112123	high_complexity_multidimensional ; strongly_asymmetric_sig_int	KIRP-4707.7.1.0.1.4.1.P.3.11.11.3.3	hsa-miR-34a-5p	miRNA	KIRP-6308.7.1.0.1.7.3.P.0.8.0.3.2	NT5E	Coding gene	KIRP	Nucleotide metabolism	Purine metabolism	Unrelated	miRNA expression	Tumor mutational burden	Methylation	Stemness	0.223680218781999	0.00276820822540377	0.244413556504388	1.24704122673194e-22	NS	Overexpression	1.3e-11	No data	No data	Protective	Meaningful Risky	Protective	1.96e-10	Risky	0.00118	Divergent	Protective	1.27e-13	Risky	0.000153	Divergent	Protective	0.0118	NS	0.718	NS	Protective	1.68e-09	Risky	0.0333	Divergent	OS / DSS / PFI	Divergent	Meaningless	Low	17.1567528575384	3.4418362753641e-05	NS	0.205645446803659	0.650202080906816	NS	Low	20.1704676091967	7.08381819403137e-06	NS	0.0444929123426108	0.8329392167534	NS	Low	10.2999656496235	0.00133032685405776	NS	9.10605665046384e-06	0.997592287783851	NS	Low	13.9695224747509	0.000185798180261987	NS	0.240872087386884	0.623576955682198	NS	NS	Anti-tumoral: -0.443623377993794 ( Myeloid dendritic cell activated_CIBERSORT(-0.221811688996897), Myeloid dendritic cell activated_CIBERSORT(-0.221811688996897) ) pro-tumoral: 0.113844232227908 ( T cell regulatory (Tregs)_CIBERSORT(-0.164643783019488), Granulocyte-monocyte progenitor_XCELL(-0.174861437479721), Macrophage M2_CIBERSORT(0.396427336613163), T cell regulatory (Tregs)_CIBERSORT(-0.164643783019488), Granulocyte-monocyte progenitor_XCELL(-0.174861437479721), Macrophage M2_CIBERSORT(0.396427336613163) ) dual: -1.20928978450745 ( Mast cell activated_CIBERSORT(-0.269187687435562), Common lymphoid progenitor_XCELL(-0.172190285247681), Macrophage M0_CIBERSORT(0.234423517923182), Monocyte_CIBERSORT(-0.194376042784995), T cell CD4+ memory resting_CIBERSORT(-0.203314394708668), Mast cell activated_CIBERSORT(-0.269187687435562), Common lymphoid progenitor_XCELL(-0.172190285247681), Macrophage M0_CIBERSORT(0.234423517923182), Monocyte_CIBERSORT(-0.194376042784995), T cell CD4+ memory resting_CIBERSORT(-0.203314394708668) )	0.113844232227908	pro-tumoral	Anti-tumoral: 0.168967755473512 ( T cell CD4+ memory activated_CIBERSORT(0.155803612932561), Myeloid dendritic cell activated_CIBERSORT(-0.122145535879793), Macrophage M1_CIBERSORT(0.135309678420744) ) pro-tumoral: 0.567686184883946 ( Macrophage M2_CIBERSORT(0.185914401495777), T cell CD4+ Th2_XCELL(0.261046286179446), Hematopoietic stem cell_XCELL(0.120725497208723) ) dual: -0.144523707826512 ( B cell memory_CIBERSORT(-0.173329407822938), Monocyte_CIBERSORT(-0.119647509641985), T cell gamma delta_CIBERSORT(0.148453209638411) )	0.567686184883946	pro-tumoral	Cold	Cold	Convergent	Immune: Convergent; Cox: Divergent	1	1	Unique	Unique	Unique in Both	KIRP-4707 / KIRP-6308	KIRP-4707 / KIRP-6308	canonical_order	No	3.39751708226153
KIRP-4709 / KIRP-1242	10.1183705726576	extreme_discordance	6.57526298911856	0.071210530807677	92.3355424336999	high_complexity_multidimensional ; strongly_asymmetric_sig_int	KIRP-4709.2.7.0.1.4.1.P.3.11.11.3.3	hsa-miR-34a-5p	miRNA	KIRP-1242.2.7.0.1.7.3.P.0.3.0.3.3	ACSS1	Coding gene	KIRP	Carbohydrate metabolism	Glycolysis / Gluconeogenesis	Unrelated	miRNA expression	Tumor mutational burden	Methylation	Stemness	0.223680218781999	0.00276820822540377	0.29645638229952	0.00601328795076787	NS	Overexpression	1.3e-11	No data	No data	Protective	Meaningful Risky	Protective	1.96e-10	NS	0.127	NS	Protective	1.27e-13	Risky	0.00842	Divergent	Protective	0.0118	NS	0.668	NS	Protective	1.68e-09	NS	0.09	NS	DSS	Divergent	Meaningless	Low	17.1567528575384	3.4418362753641e-05	NS	0.0845471924362255	0.771227231596637	NS	Low	20.1704676091967	7.08381819403137e-06	NS	0.256772186187726	0.612346429116523	NS	Low	10.2999656496235	0.00133032685405776	NS	1.03939929578971	0.307961220967961	NS	Low	13.9695224747509	0.000185798180261987	NS	0.182457433529635	0.669269811594492	NS	NS	Anti-tumoral: -0.443623377993794 ( Myeloid dendritic cell activated_CIBERSORT(-0.221811688996897), Myeloid dendritic cell activated_CIBERSORT(-0.221811688996897) ) pro-tumoral: 0.113844232227908 ( T cell regulatory (Tregs)_CIBERSORT(-0.164643783019488), Granulocyte-monocyte progenitor_XCELL(-0.174861437479721), Macrophage M2_CIBERSORT(0.396427336613163), T cell regulatory (Tregs)_CIBERSORT(-0.164643783019488), Granulocyte-monocyte progenitor_XCELL(-0.174861437479721), Macrophage M2_CIBERSORT(0.396427336613163) ) dual: -1.20928978450745 ( Mast cell activated_CIBERSORT(-0.269187687435562), Common lymphoid progenitor_XCELL(-0.172190285247681), Macrophage M0_CIBERSORT(0.234423517923182), Monocyte_CIBERSORT(-0.194376042784995), T cell CD4+ memory resting_CIBERSORT(-0.203314394708668), Mast cell activated_CIBERSORT(-0.269187687435562), Common lymphoid progenitor_XCELL(-0.172190285247681), Macrophage M0_CIBERSORT(0.234423517923182), Monocyte_CIBERSORT(-0.194376042784995), T cell CD4+ memory resting_CIBERSORT(-0.203314394708668) )	0.113844232227908	pro-tumoral	Anti-tumoral: 0 ( ) pro-tumoral: 0.251032633691378 ( T cell CD4+ Th2_XCELL(0.251032633691378) ) dual: -0.031883869923157 ( Eosinophil_CIBERSORT(0.137400145830074), B cell memory_CIBERSORT(-0.174754361513269), T cell CD4+ naive_CIBERSORT(-0.136563199039842), Common lymphoid progenitor_XCELL(0.14203354479988) )	0.251032633691378	pro-tumoral	Cold	Cold	Convergent	Immune: Convergent; Cox: Divergent	1	1	Unique	Unique	Unique in Both	KIRP-4709 / KIRP-1242	KIRP-1242 / KIRP-4709	swapped_order	No	3.32323675996312
KIRP-4710 / KIRP-6983	7.00953286978806	extreme_discordance	6.57526298911856	16.4173958798598	2.4968424695756	high_complexity_multidimensional ; moderately_asymmetric_sig_int	KIRP-4710.7.2.0.1.4.1.P.3.11.11.3.3	hsa-miR-34a-5p	miRNA	KIRP-6983.7.2.0.1.6.3.P.3.11.11.3.2	UCK2	Coding gene	KIRP	Nucleotide metabolism	Pyrimidine metabolism	Unrelated	miRNA expression	Tumor mutational burden	Gene expression	Stemness	0.223680218781999	0.00276820822540377	0.314749373639665	0.0103046164333198	NS	Overexpression	1.3e-11	Overexpression	0.0048	Protective	Risky	Protective	1.96e-10	Risky	1.12e-11	Divergent	Protective	1.27e-13	Risky	3.22e-15	Divergent	Protective	0.0118	Risky	1.02e-07	Divergent	Protective	1.68e-09	Risky	1.47e-13	Divergent	OS / DSS / PFI / DFI	Divergent	High	Low	17.1567528575384	3.4418362753641e-05	High	8.46984409460085	0.00361082377716782	Divergent	Low	20.1704676091967	7.08381819403137e-06	High	16.7813269393525	4.19440241240521e-05	Divergent	Low	10.2999656496235	0.00133032685405776	High	5.37088615034367	0.0204755727150904	Divergent	Low	13.9695224747509	0.000185798180261987	High	13.9281527481335	0.000189932281215	Divergent	Divergent	Anti-tumoral: -0.443623377993794 ( Myeloid dendritic cell activated_CIBERSORT(-0.221811688996897), Myeloid dendritic cell activated_CIBERSORT(-0.221811688996897) ) pro-tumoral: 0.113844232227908 ( T cell regulatory (Tregs)_CIBERSORT(-0.164643783019488), Granulocyte-monocyte progenitor_XCELL(-0.174861437479721), Macrophage M2_CIBERSORT(0.396427336613163), T cell regulatory (Tregs)_CIBERSORT(-0.164643783019488), Granulocyte-monocyte progenitor_XCELL(-0.174861437479721), Macrophage M2_CIBERSORT(0.396427336613163) ) dual: -1.20928978450745 ( Mast cell activated_CIBERSORT(-0.269187687435562), Common lymphoid progenitor_XCELL(-0.172190285247681), Macrophage M0_CIBERSORT(0.234423517923182), Monocyte_CIBERSORT(-0.194376042784995), T cell CD4+ memory resting_CIBERSORT(-0.203314394708668), Mast cell activated_CIBERSORT(-0.269187687435562), Common lymphoid progenitor_XCELL(-0.172190285247681), Macrophage M0_CIBERSORT(0.234423517923182), Monocyte_CIBERSORT(-0.194376042784995), T cell CD4+ memory resting_CIBERSORT(-0.203314394708668) )	0.113844232227908	pro-tumoral	Anti-tumoral: 0.507672667294827 ( T cell CD4+ Th1_XCELL(-0.11750836503165), NK cell activated_CIBERSORT(0.135883415706782), Macrophage M1_CIBERSORT(0.359897922509957), Myeloid dendritic cell activated_CIBERSORT(0.129399694109738) ) pro-tumoral: 1.20341430388232 ( Endothelial cell_XCELL(0.216452902479364), Granulocyte-monocyte progenitor_XCELL(0.153879998371176), T cell CD4+ Th2_XCELL(0.413019257967367), T cell regulatory (Tregs)_CIBERSORT(0.194785513097769), Hematopoietic stem cell_XCELL(0.225276631966647) ) dual: 0.331625045981573 ( T cell CD4+ memory resting_CIBERSORT(-0.123214988620758), Mast cell activated_CIBERSORT(-0.128805566304908), T cell follicular helper_CIBERSORT(0.161085504241346), Eosinophil_CIBERSORT(0.13556778810646), Common lymphoid progenitor_XCELL(0.169237386717618), Class-switched memory B cell_XCELL(-0.126226781120277), Monocyte_CIBERSORT(0.243981702962092) )	1.20341430388232	pro-tumoral	Cold	Variable	Divergent	Only Divergent	1	1	Unique	Unique	Unique in Both	KIRP-4710 / KIRP-6983	KIRP-4710 / KIRP-6983	canonical_order	No	11.4963294344892
KIRP-4710 / KIRP-6307	9.64819537630342	extreme_discordance	6.57526298911856	0.219771175404496	29.9186778112123	high_complexity_multidimensional ; strongly_asymmetric_sig_int	KIRP-4710.7.2.0.1.4.1.P.3.11.11.3.3	hsa-miR-34a-5p	miRNA	KIRP-6307.7.2.0.1.7.3.P.0.8.0.3.2	NT5E	Coding gene	KIRP	Nucleotide metabolism	Pyrimidine metabolism	Unrelated	miRNA expression	Tumor mutational burden	Methylation	Stemness	0.223680218781999	0.00276820822540377	0.244413556504388	1.24704122673194e-22	NS	Overexpression	1.3e-11	No data	No data	Protective	Meaningful Risky	Protective	1.96e-10	Risky	0.00118	Divergent	Protective	1.27e-13	Risky	0.000153	Divergent	Protective	0.0118	NS	0.718	NS	Protective	1.68e-09	Risky	0.0333	Divergent	OS / DSS / PFI	Divergent	Meaningless	Low	17.1567528575384	3.4418362753641e-05	NS	0.205645446803659	0.650202080906816	NS	Low	20.1704676091967	7.08381819403137e-06	NS	0.0444929123426108	0.8329392167534	NS	Low	10.2999656496235	0.00133032685405776	NS	9.10605665046384e-06	0.997592287783851	NS	Low	13.9695224747509	0.000185798180261987	NS	0.240872087386884	0.623576955682198	NS	NS	Anti-tumoral: -0.443623377993794 ( Myeloid dendritic cell activated_CIBERSORT(-0.221811688996897), Myeloid dendritic cell activated_CIBERSORT(-0.221811688996897) ) pro-tumoral: 0.113844232227908 ( T cell regulatory (Tregs)_CIBERSORT(-0.164643783019488), Granulocyte-monocyte progenitor_XCELL(-0.174861437479721), Macrophage M2_CIBERSORT(0.396427336613163), T cell regulatory (Tregs)_CIBERSORT(-0.164643783019488), Granulocyte-monocyte progenitor_XCELL(-0.174861437479721), Macrophage M2_CIBERSORT(0.396427336613163) ) dual: -1.20928978450745 ( Mast cell activated_CIBERSORT(-0.269187687435562), Common lymphoid progenitor_XCELL(-0.172190285247681), Macrophage M0_CIBERSORT(0.234423517923182), Monocyte_CIBERSORT(-0.194376042784995), T cell CD4+ memory resting_CIBERSORT(-0.203314394708668), Mast cell activated_CIBERSORT(-0.269187687435562), Common lymphoid progenitor_XCELL(-0.172190285247681), Macrophage M0_CIBERSORT(0.234423517923182), Monocyte_CIBERSORT(-0.194376042784995), T cell CD4+ memory resting_CIBERSORT(-0.203314394708668) )	0.113844232227908	pro-tumoral	Anti-tumoral: 0.168967755473512 ( T cell CD4+ memory activated_CIBERSORT(0.155803612932561), Myeloid dendritic cell activated_CIBERSORT(-0.122145535879793), Macrophage M1_CIBERSORT(0.135309678420744) ) pro-tumoral: 0.567686184883946 ( Macrophage M2_CIBERSORT(0.185914401495777), T cell CD4+ Th2_XCELL(0.261046286179446), Hematopoietic stem cell_XCELL(0.120725497208723) ) dual: -0.144523707826512 ( B cell memory_CIBERSORT(-0.173329407822938), Monocyte_CIBERSORT(-0.119647509641985), T cell gamma delta_CIBERSORT(0.148453209638411) )	0.567686184883946	pro-tumoral	Cold	Cold	Convergent	Immune: Convergent; Cox: Divergent	1	1	Unique	Unique	Unique in Both	KIRP-4710 / KIRP-6307	KIRP-4710 / KIRP-6307	canonical_order	No	3.39751708226153
KIRP-4735 / KIRP-2421	2.7314746741172	extreme_discordance	0.0721618300849434	0.00207069020073146	34.8491677120279	low_dimensional_flat ; strongly_asymmetric_sig_int	KIRP-4735.4.8.0.1.4.3.P.3.3.0.3.2	hsa-miR-361-3p	miRNA	KIRP-2421.4.8.0.1.6.3.P.2.0.5.2.1	GPD1	Coding gene	KIRP	Lipid metabolism	Glycerophospholipid metabolism	Unrelated	miRNA expression	Stemness	Gene expression	Stemness	0.266150978122082	4.27430069764492e-09	0.239200227950984	5.7758247264935e-06	Convergent	Overexpression	0.001	Underexpression	0.00044	Meaningful Risky	Meaningless	NS	0.908	NS	0.156	NS	NS	0.689	NS	0.0634	NS	Risky	0.00487	NS	0.796	NS	NS	0.12	NS	0.478	NS		NS	Meaningful Low	NS	0.616742212161296	0.432260482798522	Low	6.72625916223619	0.00950036383649488	NS	NS	0.538152759189162	0.463199292732745	Low	6.96716597951417	0.00830188776420881	NS	NS	1.9643471372773	0.161049162035964	NS	1.22130368393515	0.269104955194376	NS	NS	0.0459434910369798	0.830278552298691	NS	2.23708241915095	0.13473499403482	NS	NS	Anti-tumoral: 0.192669296081318 ( T cell CD4+ Th1_XCELL(-0.143476415708408), Macrophage M1_CIBERSORT(0.277179403573646), T cell CD8+_CIBERSORT(0.252101236690535), Myeloid dendritic cell activated_CIBERSORT(-0.193134928474455) ) pro-tumoral: 1.49432251714209 ( Hematopoietic stem cell_XCELL(0.369424519417997), Endothelial cell_XCELL(0.406528810251815), T cell CD4+ Th2_XCELL(0.443437074746885), Macrophage M2_CIBERSORT(0.274932112725392) ) dual: -0.602996982149768 ( Macrophage M0_CIBERSORT(0.160690800871428), Mast cell activated_CIBERSORT(-0.396761141474186), Common lymphoid progenitor_XCELL(-0.214399103373532), T cell gamma delta_CIBERSORT(0.291390355159333), B cell memory_CIBERSORT(0.2173259344118), T cell CD4+ memory resting_CIBERSORT(-0.366054782086143), Monocyte_CIBERSORT(-0.176025061988975), B cell naive_CIBERSORT(-0.119163983669493) )	1.49432251714209	pro-tumoral	Anti-tumoral: 0.278399855573677 ( Myeloid dendritic cell activated_CIBERSORT(-0.278399855573677) ) pro-tumoral: -0.107053544811475 ( T cell CD4+ Th2_XCELL(0.219760743249711), Cancer associated fibroblast_XCELL(-0.340603715444519), Macrophage M2_CIBERSORT(0.357728490196964), Granulocyte-monocyte progenitor_XCELL(-0.129831973190681) ) dual: 0.867528497645879 ( T cell CD4+ memory resting_CIBERSORT(-0.23511446776441), Macrophage M0_CIBERSORT(0.153902457097097), Class-switched memory B cell_XCELL(-0.251699765477753), T cell CD4+ naive_CIBERSORT(-0.175500999514258), Mast cell activated_CIBERSORT(-0.211155013367285), Common lymphoid progenitor_XCELL(-0.14796070861927) )	0.867528497645879	dual	Variable	Hot	Divergent	Immune: Divergent; Phenotype: Convergent	1	1	Unique	Unique	Unique in Both	KIRP-4735 / KIRP-2421	KIRP-2421 / KIRP-4735	swapped_order	No	0.0371162601428374
KIRP-4744 / KIRP-6983	9.57691564522373	extreme_discordance	0.816822524899037	16.4173958798598	20.0990978816226	high_complexity_multidimensional ; strongly_asymmetric_sig_int	KIRP-4744.7.2.0.1.4.3.P.1.9.9.3.2	hsa-miR-361-5p	miRNA	KIRP-6983.7.2.0.1.6.3.P.3.11.11.3.2	UCK2	Coding gene	KIRP	Nucleotide metabolism	Pyrimidine metabolism	Unrelated	miRNA expression	Stemness	Gene expression	Stemness	0.387574600204334	8.24278303658462e-08	0.314749373639665	0.0103046164333198	Convergent	Unchanged	0.73	Overexpression	0.0048	Meaningful Risky	Risky	NS	0.43	Risky	1.12e-11	NS	Risky	0.0455	Risky	3.22e-15	Convergent	Risky	0.00655	Risky	1.02e-07	Convergent	Risky	0.00596	Risky	1.47e-13	Convergent	DSS / PFI / DFI	Convergent	High	NS	1.30003956830926	0.254205996124454	High	8.46984409460085	0.00361082377716782	NS	High	5.04165167894896	0.0247448861265733	High	16.7813269393525	4.19440241240521e-05	Convergent	High	4.10603315110684	0.042730476554786	High	5.37088615034367	0.0204755727150904	Convergent	High	7.27898967094227	0.00697657643669403	High	13.9281527481335	0.000189932281215	Convergent	Convergent	Anti-tumoral: 0.388797503414792 ( T cell CD8+_CIBERSORT(0.136978516460897), Macrophage M1_CIBERSORT(0.251818986953895) ) pro-tumoral: 1.22532347506931 ( T cell CD4+ Th2_XCELL(0.386943507683797), Hematopoietic stem cell_XCELL(0.313887016956711), Macrophage M2_CIBERSORT(0.222545732331556), Endothelial cell_XCELL(0.301947218097243) ) dual: -0.535483525624539 ( B cell memory_CIBERSORT(0.16729073134602), NK cell resting_CIBERSORT(-0.146917622937859), Mast cell activated_CIBERSORT(-0.345150417571108), T cell gamma delta_CIBERSORT(0.130861880858071), Class-switched memory B cell_XCELL(-0.154402984958851), T cell CD4+ naive_CIBERSORT(0.132335670229093), T cell CD4+ memory resting_CIBERSORT(-0.319500782589905) )	1.22532347506931	pro-tumoral	Anti-tumoral: 0.507672667294827 ( T cell CD4+ Th1_XCELL(-0.11750836503165), NK cell activated_CIBERSORT(0.135883415706782), Macrophage M1_CIBERSORT(0.359897922509957), Myeloid dendritic cell activated_CIBERSORT(0.129399694109738) ) pro-tumoral: 1.20341430388232 ( Endothelial cell_XCELL(0.216452902479364), Granulocyte-monocyte progenitor_XCELL(0.153879998371176), T cell CD4+ Th2_XCELL(0.413019257967367), T cell regulatory (Tregs)_CIBERSORT(0.194785513097769), Hematopoietic stem cell_XCELL(0.225276631966647) ) dual: 0.331625045981573 ( T cell CD4+ memory resting_CIBERSORT(-0.123214988620758), Mast cell activated_CIBERSORT(-0.128805566304908), T cell follicular helper_CIBERSORT(0.161085504241346), Eosinophil_CIBERSORT(0.13556778810646), Common lymphoid progenitor_XCELL(0.169237386717618), Class-switched memory B cell_XCELL(-0.126226781120277), Monocyte_CIBERSORT(0.243981702962092) )	1.20341430388232	pro-tumoral	Variable	Variable	Convergent	Only Convergent	1	1	Unique	Unique	Unique in Both	KIRP-4744 / KIRP-6983	KIRP-4744 / KIRP-6983	canonical_order	No	8.61710920237942
KIRP-4750 / KIRP-6625	3.82813471358677	extreme_discordance	0.816822524899037	0.00105071824471278	777.394443286099	high_complexity_multidimensional ; strongly_asymmetric_sig_int	KIRP-4750.3.2.0.1.4.3.P.1.9.9.3.2	hsa-miR-361-5p	miRNA	KIRP-6625.3.2.0.1.6.3.P.1.0.3.2.1	PPA1	Coding gene	KIRP	Energy metabolism	Oxidative phosphorylation	Unrelated	miRNA expression	Stemness	Gene expression	Stemness	0.387574600204334	8.24278303658462e-08	0.181455144705357	1.45820289583014e-13	Convergent	Unchanged	0.73	Unchanged	0.29	Meaningful Risky	Meaningless	NS	0.43	NS	0.157	NS	Risky	0.0455	NS	0.19	NS	Risky	0.00655	NS	0.133	NS	Risky	0.00596	NS	0.058	NS		NS	Meaningful High	NS	1.30003956830926	0.254205996124454	NS	0.925913697071486	0.335927004309099	NS	High	5.04165167894896	0.0247448861265733	NS	0.941607456093803	0.33186478767531	NS	High	4.10603315110684	0.042730476554786	NS	2.74236802667375	0.097719860580225	NS	High	7.27898967094227	0.00697657643669403	High	4.56459589463638	0.0326393737353045	Convergent	Convergent	Anti-tumoral: 0.388797503414792 ( T cell CD8+_CIBERSORT(0.136978516460897), Macrophage M1_CIBERSORT(0.251818986953895) ) pro-tumoral: 1.22532347506931 ( T cell CD4+ Th2_XCELL(0.386943507683797), Hematopoietic stem cell_XCELL(0.313887016956711), Macrophage M2_CIBERSORT(0.222545732331556), Endothelial cell_XCELL(0.301947218097243) ) dual: -0.535483525624539 ( B cell memory_CIBERSORT(0.16729073134602), NK cell resting_CIBERSORT(-0.146917622937859), Mast cell activated_CIBERSORT(-0.345150417571108), T cell gamma delta_CIBERSORT(0.130861880858071), Class-switched memory B cell_XCELL(-0.154402984958851), T cell CD4+ naive_CIBERSORT(0.132335670229093), T cell CD4+ memory resting_CIBERSORT(-0.319500782589905) )	1.22532347506931	pro-tumoral	Anti-tumoral: -0.104450602165653 ( Macrophage M1_CIBERSORT(0.204398443846751), T cell CD4+ Th1_XCELL(-0.308849046012404) ) pro-tumoral: 0.349700728061468 ( Cancer associated fibroblast_XCELL(-0.219060755352197), Granulocyte-monocyte progenitor_XCELL(0.247222303290018), T cell CD4+ Th2_XCELL(0.321539180123647) ) dual: 0.509336980774826 ( Common lymphoid progenitor_XCELL(0.365112899341979), Neutrophil_CIBERSORT(0.144224081432847) )	0.509336980774826	dual	Variable	Hot	Divergent	Immune: Divergent; Phenotype: Convergent; Survival: Convergent	1	1	Unique	Unique	Unique in Both	KIRP-4750 / KIRP-6625	KIRP-4750 / KIRP-6625	canonical_order	No	0.408936621571875
KIRP-4761 / KIRP-1481	1.34676084986281	moderate_discordance	0.00080853803765981	0.0542035695193557	67.0389851740793	low_dimensional_flat ; strongly_asymmetric_sig_int	KIRP-4761.2.5.0.1.4.3.N.1.0.3.2.3	hsa-miR-3622a-3p	miRNA	KIRP-1481.2.5.0.1.6.3.P.3.3.0.1.1	ALDOA	Coding gene	KIRP	Carbohydrate metabolism	Fructose and mannose metabolism	Unrelated	miRNA expression	Stemness	Gene expression	Stemness	-0.25379736937599	3.82645299785795e-08	0.231441708353035	3.74742949778308e-12	Divergent	Unchanged	0.97	Overexpression	9.3e-24	Meaningless	Meaningful Risky	NS	0.589	NS	0.305	NS	NS	0.0749	Risky	0.0384	NS	NS	0.576	NS	0.136	NS	NS	0.483	NS	0.0949	NS		NS	Meaningless	NS	1.42876863867757	0.231965502443652	NS	0.053512356125696	0.817060478332684	NS	Low	4.61788782646084	0.0316401765214467	NS	0.302190066419932	0.582512692295022	NS	NS	0.53963655543513	0.462583388687361	NS	2.21145399053063	0.136989504256954	NS	NS	1.94736167055848	0.162871439755746	NS	1.4905590661749	0.222129737835061	NS	NS	Anti-tumoral: -0.365121656487206 ( T cell CD4+ memory activated_CIBERSORT(-0.120519146686729), Macrophage M1_CIBERSORT(-0.244602509800477) ) pro-tumoral: -0.687319935502443 ( Hematopoietic stem cell_XCELL(-0.199045466974306), T cell regulatory (Tregs)_CIBERSORT(-0.121098719002432), T cell CD4+ Th2_XCELL(-0.264852653101842), Endothelial cell_XCELL(-0.278796092717991), Cancer associated fibroblast_XCELL(0.176472996294128) ) dual: 0 ( )	0	dual	Anti-tumoral: 0.283197061522842 ( Macrophage M1_CIBERSORT(0.153740895819094), T cell CD4+ Th1_XCELL(0.129456165703748) ) pro-tumoral: -0.213410437298468 ( Cancer associated fibroblast_XCELL(-0.213410437298468) ) dual: 0.099674328412406 ( Eosinophil_CIBERSORT(0.136507869701903), Macrophage M0_CIBERSORT(0.12154550482441), Class-switched memory B cell_XCELL(-0.158379046113907) )	0.283197061522842	anti-tumoral	Cold	Cold	Convergent	Immune: Convergent; Phenotype: Divergent	1	1	Unique	Unique	Unique in Both	KIRP-4761 / KIRP-1481	KIRP-1481 / KIRP-4761	swapped_order	No	0.0275060537785078
KIRP-4764 / KIRP-1862	3.6004290339094	extreme_discordance	0.00080853803765981	0.306176539050975	378.679202201981	intermediate_complexity ; strongly_asymmetric_sig_int	KIRP-4764.4.5.0.1.4.3.N.1.0.3.2.3	hsa-miR-3622a-3p	miRNA	KIRP-1862.4.5.0.1.7.3.P.0.8.3.3.1	CPT1A	Coding gene	KIRP	Lipid metabolism	Fatty acid degradation	Unrelated	miRNA expression	Stemness	Methylation	Stemness	-0.25379736937599	3.82645299785795e-08	0.193147801482762	5.44728682511313e-06	Divergent	Unchanged	0.97	No data	No data	Meaningless	Meaningful Risky	NS	0.589	Risky	0.0122	NS	NS	0.0749	Risky	2.98e-05	NS	NS	0.576	NS	0.607	NS	NS	0.483	Risky	0.0111	NS		NS	Meaningful High	NS	1.42876863867757	0.231965502443652	NS	0.678115343020381	0.410236455319436	NS	Low	4.61788782646084	0.0316401765214467	High	5.12141883588698	0.023632286770972	Divergent	NS	0.53963655543513	0.462583388687361	NS	0.877307588544082	0.348940171062635	NS	NS	1.94736167055848	0.162871439755746	NS	1.59250980239975	0.206967919282933	NS	Divergent	Anti-tumoral: -0.365121656487206 ( T cell CD4+ memory activated_CIBERSORT(-0.120519146686729), Macrophage M1_CIBERSORT(-0.244602509800477) ) pro-tumoral: -0.687319935502443 ( Hematopoietic stem cell_XCELL(-0.199045466974306), T cell regulatory (Tregs)_CIBERSORT(-0.121098719002432), T cell CD4+ Th2_XCELL(-0.264852653101842), Endothelial cell_XCELL(-0.278796092717991), Cancer associated fibroblast_XCELL(0.176472996294128) ) dual: 0 ( )	0	dual	Anti-tumoral: 0.137057432185599 ( NK cell activated_CIBERSORT(0.137057432185599) ) pro-tumoral: 0.149010710910896 ( T cell CD4+ Th2_XCELL(0.149010710910896) ) dual: 0.062201752709627 ( T cell CD4+ naive_CIBERSORT(-0.124904315956543), B cell memory_CIBERSORT(-0.177301488830458), Common lymphoid progenitor_XCELL(0.219503469327446), Eosinophil_CIBERSORT(0.144904088169182) )	0.149010710910896	pro-tumoral	Cold	Cold	Convergent	Immune: Convergent; Phenotype: Divergent; Survival: Divergent	1	1	Unique	Unique	Unique in Both	KIRP-4764 / KIRP-1862	KIRP-1862 / KIRP-4764	swapped_order	No	0.153492538544317
KIRP-4766 / KIRP-1480	1.34676084986281	moderate_discordance	0.00080853803765981	0.0542035695193557	67.0389851740793	low_dimensional_flat ; strongly_asymmetric_sig_int	KIRP-4766.2.11.0.1.4.3.N.1.0.3.2.3	hsa-miR-3622a-3p	miRNA	KIRP-1480.2.11.0.1.6.3.P.3.3.0.1.1	ALDOA	Coding gene	KIRP	Carbohydrate metabolism	Pentose phosphate pathway	Unrelated	miRNA expression	Stemness	Gene expression	Stemness	-0.25379736937599	3.82645299785795e-08	0.231441708353035	3.74742949778308e-12	Divergent	Unchanged	0.97	Overexpression	9.3e-24	Meaningless	Meaningful Risky	NS	0.589	NS	0.305	NS	NS	0.0749	Risky	0.0384	NS	NS	0.576	NS	0.136	NS	NS	0.483	NS	0.0949	NS		NS	Meaningless	NS	1.42876863867757	0.231965502443652	NS	0.053512356125696	0.817060478332684	NS	Low	4.61788782646084	0.0316401765214467	NS	0.302190066419932	0.582512692295022	NS	NS	0.53963655543513	0.462583388687361	NS	2.21145399053063	0.136989504256954	NS	NS	1.94736167055848	0.162871439755746	NS	1.4905590661749	0.222129737835061	NS	NS	Anti-tumoral: -0.365121656487206 ( T cell CD4+ memory activated_CIBERSORT(-0.120519146686729), Macrophage M1_CIBERSORT(-0.244602509800477) ) pro-tumoral: -0.687319935502443 ( Hematopoietic stem cell_XCELL(-0.199045466974306), T cell regulatory (Tregs)_CIBERSORT(-0.121098719002432), T cell CD4+ Th2_XCELL(-0.264852653101842), Endothelial cell_XCELL(-0.278796092717991), Cancer associated fibroblast_XCELL(0.176472996294128) ) dual: 0 ( )	0	dual	Anti-tumoral: 0.283197061522842 ( Macrophage M1_CIBERSORT(0.153740895819094), T cell CD4+ Th1_XCELL(0.129456165703748) ) pro-tumoral: -0.213410437298468 ( Cancer associated fibroblast_XCELL(-0.213410437298468) ) dual: 0.099674328412406 ( Eosinophil_CIBERSORT(0.136507869701903), Macrophage M0_CIBERSORT(0.12154550482441), Class-switched memory B cell_XCELL(-0.158379046113907) )	0.283197061522842	anti-tumoral	Cold	Cold	Convergent	Immune: Convergent; Phenotype: Divergent	1	1	Unique	Unique	Unique in Both	KIRP-4766 / KIRP-1480	KIRP-1480 / KIRP-4766	swapped_order	No	0.0275060537785078
KIRP-4773 / KIRP-1479	1.34676084986281	moderate_discordance	0.00080853803765981	0.0542035695193557	67.0389851740793	low_dimensional_flat ; strongly_asymmetric_sig_int	KIRP-4773.2.7.0.1.4.3.N.1.0.3.2.3	hsa-miR-3622a-3p	miRNA	KIRP-1479.2.7.0.1.6.3.P.3.3.0.1.1	ALDOA	Coding gene	KIRP	Carbohydrate metabolism	Glycolysis / Gluconeogenesis	Unrelated	miRNA expression	Stemness	Gene expression	Stemness	-0.25379736937599	3.82645299785795e-08	0.231441708353035	3.74742949778308e-12	Divergent	Unchanged	0.97	Overexpression	9.3e-24	Meaningless	Meaningful Risky	NS	0.589	NS	0.305	NS	NS	0.0749	Risky	0.0384	NS	NS	0.576	NS	0.136	NS	NS	0.483	NS	0.0949	NS		NS	Meaningless	NS	1.42876863867757	0.231965502443652	NS	0.053512356125696	0.817060478332684	NS	Low	4.61788782646084	0.0316401765214467	NS	0.302190066419932	0.582512692295022	NS	NS	0.53963655543513	0.462583388687361	NS	2.21145399053063	0.136989504256954	NS	NS	1.94736167055848	0.162871439755746	NS	1.4905590661749	0.222129737835061	NS	NS	Anti-tumoral: -0.365121656487206 ( T cell CD4+ memory activated_CIBERSORT(-0.120519146686729), Macrophage M1_CIBERSORT(-0.244602509800477) ) pro-tumoral: -0.687319935502443 ( Hematopoietic stem cell_XCELL(-0.199045466974306), T cell regulatory (Tregs)_CIBERSORT(-0.121098719002432), T cell CD4+ Th2_XCELL(-0.264852653101842), Endothelial cell_XCELL(-0.278796092717991), Cancer associated fibroblast_XCELL(0.176472996294128) ) dual: 0 ( )	0	dual	Anti-tumoral: 0.283197061522842 ( Macrophage M1_CIBERSORT(0.153740895819094), T cell CD4+ Th1_XCELL(0.129456165703748) ) pro-tumoral: -0.213410437298468 ( Cancer associated fibroblast_XCELL(-0.213410437298468) ) dual: 0.099674328412406 ( Eosinophil_CIBERSORT(0.136507869701903), Macrophage M0_CIBERSORT(0.12154550482441), Class-switched memory B cell_XCELL(-0.158379046113907) )	0.283197061522842	anti-tumoral	Cold	Cold	Convergent	Immune: Convergent; Phenotype: Divergent	1	1	Unique	Unique	Unique in Both	KIRP-4773 / KIRP-1479	KIRP-1479 / KIRP-4773	swapped_order	No	0.0275060537785078
KIRP-4803 / KIRP-1726	2.15188521976358	strong_discordance	1.82524526831217	0.554625228994679	3.29095247185316	high_complexity_multidimensional ; strongly_asymmetric_sig_int	KIRP-4803.3.1.0.1.4.3.N.2.8.6.2.3	hsa-miR-376b-5p	miRNA	KIRP-1726.3.1.0.1.7.2.P.0.8.0.2.1	CA8	Coding gene	KIRP	Energy metabolism	Nitrogen metabolism	Unrelated	miRNA expression	Stemness	Methylation	Microsatellite instability	-0.192319677534025	1.37779286158094e-06	0.20545456425478	0.0105861775432904	NS	Underexpression	5.1e-12	No data	No data	Meaningful Risky	Meaningful Risky	Risky	0.00119	Risky	0.00176	Convergent	Risky	6.56e-05	Risky	8.22e-05	Convergent	Risky	0.00487	NS	0.185	NS	NS	0.0515	Risky	6.53e-05	NS	OS / DSS	Convergent	Meaningless	NS	1.52035136174236	0.217566329485986	NS	2.07468110402639	0.149761238172685	NS	High	4.88279855154587	0.0271256053655063	NS	3.83037497656988	0.0503316714337325	NS	High	3.88171332051377	0.0488147185650399	NS	0.0408472826008569	0.839832992126185	NS	NS	3.13278522857941	0.0767325418778028	NS	1.55655406103377	0.212170486116297	NS	NS	Anti-tumoral: -0.135498471814191 ( T cell CD4+ memory activated_CIBERSORT(0.135498471814191) ) pro-tumoral: -1.00130453082498 ( Cancer associated fibroblast_XCELL(0.277346248505267), T cell CD4+ Th2_XCELL(0.118080148692617), Hematopoietic stem cell_XCELL(0.359001423155247), Endothelial cell_XCELL(0.246876710471845) ) dual: -0.017551448576482 ( Macrophage M0_CIBERSORT(0.116585506110694), B cell memory_CIBERSORT(0.181928057956246), Mast cell activated_CIBERSORT(-0.155384266858533), Class-switched memory B cell_XCELL(-0.125577848631925) )	-0.017551448576482	dual	Anti-tumoral: 0.120848078778497 ( Macrophage M1_CIBERSORT(0.120848078778497) ) pro-tumoral: -0.199370244279011 ( Macrophage M2_CIBERSORT(-0.199370244279011) ) dual: 0.166065192590067 ( Mast cell activated_CIBERSORT(0.166065192590067) )	0.166065192590067	dual	Cold	Cold	Convergent	Only Convergent	1	1	Unique	Unique	Unique in Both	KIRP-4803 / KIRP-1726	KIRP-1726 / KIRP-4803	swapped_order	No	1.18993524865342
KIRP-4804 / KIRP-6915	7.78760271411474	extreme_discordance	5.39183170788573	0.0455782366163656	118.298383354956	high_complexity_multidimensional ; strongly_asymmetric_sig_int	KIRP-4804.1.9.0.1.4.3.N.2.11.11.2.3	hsa-miR-376c-3p	miRNA	KIRP-6915.1.9.0.1.7.1.P.0.3.0.1.3	TAT	Coding gene	KIRP	Amino acid metabolism	Phenylalanine, tyrosine and tryptophan biosynthesis	Unrelated	miRNA expression	Stemness	Methylation	Tumor mutational burden	-0.322524415708274	0.0020503253802609	0.224598984267434	9.50250084957464e-07	NS	Underexpression	3.9e-12	No data	No data	Risky	Meaningful Protective	Risky	2e-05	NS	0.154	NS	Risky	1.1e-06	Protective	0.047	Divergent	Risky	9.92e-06	NS	0.0652	NS	Risky	0.000663	NS	0.0651	NS	DSS	Divergent	Meaningless	High	4.23176727000403	0.0396741098970992	NS	0.920971394147429	0.337220045095996	NS	High	6.21213346013496	0.0126877628500809	NS	0.439211715640246	0.507503172211463	NS	High	13.9755401660802	0.000185204427023078	NS	0.363804662237943	0.546400778781351	NS	High	7.58459718269283	0.00588691169594025	NS	0.14634057232944	0.702057258638456	NS	NS	Anti-tumoral: -0.350291908993357 ( T cell CD8+_CIBERSORT(0.139601808480508), Macrophage M1_CIBERSORT(0.210690100512849) ) pro-tumoral: -1.20846521202202 ( Hematopoietic stem cell_XCELL(0.419148447983489), Endothelial cell_XCELL(0.303391430157525), Cancer associated fibroblast_XCELL(0.485925333881011) ) dual: 0.246161231150055 ( Mast cell activated_CIBERSORT(-0.246161231150055) )	0.246161231150055	dual	Anti-tumoral: -0.131040457151841 ( T cell CD8+_CIBERSORT(-0.138337679135309), T cell CD4+ Th1_XCELL(0.208271861964894), Macrophage M1_CIBERSORT(-0.200974639981426) ) pro-tumoral: -0.859657891701869 ( Endothelial cell_XCELL(-0.38263734978628), Hematopoietic stem cell_XCELL(-0.302341151557329), T cell CD4+ Th2_XCELL(-0.17467939035826) ) dual: -0.207543922764246 ( B cell memory_CIBERSORT(-0.180758128920957), Myeloid dendritic cell resting_CIBERSORT(-0.247265019113486), T cell CD4+ naive_CIBERSORT(-0.147116186538461), Mast cell activated_CIBERSORT(0.200406673995769), T cell CD4+ memory resting_CIBERSORT(0.167188737812889) )	-0.131040457151841	anti-tumoral	Cold	Cold	Convergent	Immune: Convergent; Cox: Divergent	1	1	Unique	Unique	Unique in Both	KIRP-4804 / KIRP-6915	KIRP-4804 / KIRP-6915	canonical_order	No	2.71870497225105
KIRP-4805 / KIRP-6914	7.78760271411474	extreme_discordance	5.39183170788573	0.0455782366163656	118.298383354956	high_complexity_multidimensional ; strongly_asymmetric_sig_int	KIRP-4805.1.8.0.1.4.3.N.2.11.11.2.3	hsa-miR-376c-3p	miRNA	KIRP-6914.1.8.0.1.7.1.P.0.3.0.1.3	TAT	Coding gene	KIRP	Amino acid metabolism	Phenylalanine metabolism	Unrelated	miRNA expression	Stemness	Methylation	Tumor mutational burden	-0.322524415708274	0.0020503253802609	0.224598984267434	9.50250084957464e-07	NS	Underexpression	3.9e-12	No data	No data	Risky	Meaningful Protective	Risky	2e-05	NS	0.154	NS	Risky	1.1e-06	Protective	0.047	Divergent	Risky	9.92e-06	NS	0.0652	NS	Risky	0.000663	NS	0.0651	NS	DSS	Divergent	Meaningless	High	4.23176727000403	0.0396741098970992	NS	0.920971394147429	0.337220045095996	NS	High	6.21213346013496	0.0126877628500809	NS	0.439211715640246	0.507503172211463	NS	High	13.9755401660802	0.000185204427023078	NS	0.363804662237943	0.546400778781351	NS	High	7.58459718269283	0.00588691169594025	NS	0.14634057232944	0.702057258638456	NS	NS	Anti-tumoral: -0.350291908993357 ( T cell CD8+_CIBERSORT(0.139601808480508), Macrophage M1_CIBERSORT(0.210690100512849) ) pro-tumoral: -1.20846521202202 ( Hematopoietic stem cell_XCELL(0.419148447983489), Endothelial cell_XCELL(0.303391430157525), Cancer associated fibroblast_XCELL(0.485925333881011) ) dual: 0.246161231150055 ( Mast cell activated_CIBERSORT(-0.246161231150055) )	0.246161231150055	dual	Anti-tumoral: -0.131040457151841 ( T cell CD8+_CIBERSORT(-0.138337679135309), T cell CD4+ Th1_XCELL(0.208271861964894), Macrophage M1_CIBERSORT(-0.200974639981426) ) pro-tumoral: -0.859657891701869 ( Endothelial cell_XCELL(-0.38263734978628), Hematopoietic stem cell_XCELL(-0.302341151557329), T cell CD4+ Th2_XCELL(-0.17467939035826) ) dual: -0.207543922764246 ( B cell memory_CIBERSORT(-0.180758128920957), Myeloid dendritic cell resting_CIBERSORT(-0.247265019113486), T cell CD4+ naive_CIBERSORT(-0.147116186538461), Mast cell activated_CIBERSORT(0.200406673995769), T cell CD4+ memory resting_CIBERSORT(0.167188737812889) )	-0.131040457151841	anti-tumoral	Cold	Cold	Convergent	Immune: Convergent; Cox: Divergent	1	1	Unique	Unique	Unique in Both	KIRP-4805 / KIRP-6914	KIRP-4805 / KIRP-6914	canonical_order	No	2.71870497225105
KIRP-4806 / KIRP-1726	2.59664788002839	extreme_discordance	2.42602198949114	0.554625228994679	4.37416450363894	high_complexity_multidimensional ; strongly_asymmetric_sig_int	KIRP-4806.3.1.0.1.4.3.N.2.11.6.2.3	hsa-miR-376c-5p	miRNA	KIRP-1726.3.1.0.1.7.2.P.0.8.0.2.1	CA8	Coding gene	KIRP	Energy metabolism	Nitrogen metabolism	Unrelated	miRNA expression	Stemness	Methylation	Microsatellite instability	-0.195116543449141	1.56690989503476e-06	0.20545456425478	0.0105861775432904	NS	Underexpression	7.9e-12	No data	No data	Risky	Meaningful Risky	Risky	0.00045	Risky	0.00176	Convergent	Risky	1.9e-05	Risky	8.22e-05	Convergent	Risky	0.00169	NS	0.185	NS	Risky	0.0428	Risky	6.53e-05	Convergent	OS / DSS / PFI	Convergent	Meaningless	NS	2.01465588478031	0.155786586899036	NS	2.07468110402639	0.149761238172685	NS	High	6.18944772132585	0.0128514287313116	NS	3.83037497656988	0.0503316714337325	NS	High	4.81253601937026	0.0282534370295353	NS	0.0408472826008569	0.839832992126185	NS	NS	3.57331982949054	0.0587148174893823	NS	1.55655406103377	0.212170486116297	NS	NS	Anti-tumoral: -0.130602302651009 ( T cell CD4+ memory activated_CIBERSORT(0.130602302651009) ) pro-tumoral: -1.07491272341429 ( T cell CD4+ Th2_XCELL(0.133356007295783), Cancer associated fibroblast_XCELL(0.299711635416225), Hematopoietic stem cell_XCELL(0.375210192796379), Endothelial cell_XCELL(0.266634887905903) ) dual: -0.031101841682642 ( B cell memory_CIBERSORT(0.197402405143661), Mast cell activated_CIBERSORT(-0.166300563461019) )	-0.031101841682642	dual	Anti-tumoral: 0.120848078778497 ( Macrophage M1_CIBERSORT(0.120848078778497) ) pro-tumoral: -0.199370244279011 ( Macrophage M2_CIBERSORT(-0.199370244279011) ) dual: 0.166065192590067 ( Mast cell activated_CIBERSORT(0.166065192590067) )	0.166065192590067	dual	Cold	Cold	Convergent	Only Convergent	1	1	Unique	Unique	Unique in Both	KIRP-4806 / KIRP-1726	KIRP-1726 / KIRP-4806	swapped_order	No	1.49032360924291
KIRP-4811 / KIRP-6058	4.18680674023069	extreme_discordance	0.649690704057445	3.39783543384353	5.22992773734238	high_complexity_multidimensional ; strongly_asymmetric_sig_int	KIRP-4811.1.4.0.1.4.3.N.2.8.0.2.3	hsa-miR-377-3p	miRNA	KIRP-6058.1.4.0.1.7.2.P.0.11.11.3.1	MAT2B	Coding gene	KIRP	Amino acid metabolism	Cysteine and methionine metabolism	Unrelated	miRNA expression	Stemness	Methylation	Microsatellite instability	-0.260179888178242	0.00513144405042553	0.290200171189582	8.11667447617769e-05	NS	Underexpression	6.3e-12	No data	No data	Meaningful Risky	Risky	Risky	0.032	Risky	0.000323	Convergent	Risky	0.00873	Risky	2.1e-05	Convergent	Risky	0.0258	Risky	9.62e-05	Convergent	NS	0.0696	Risky	0.000182	NS	OS / DSS / DFI	Convergent	Meaningful Mixed	NS	0.304685791690068	0.580959653400754	High	5.11438102918995	0.0237283293895372	NS	NS	2.4103409612654	0.120536110030154	High	9.15558995550568	0.0024795942313518	NS	NS	0.551191713634638	0.457831169059864	Low	6.61365364448799	0.0101199818562679	NS	NS	2.91773517450948	0.0876107531139541	High	7.23950537132132	0.00713166241321617	NS	NS	Anti-tumoral: -0.137750527377013 ( Macrophage M1_CIBERSORT(0.137750527377013) ) pro-tumoral: -1.19771031258669 ( Hematopoietic stem cell_XCELL(0.438589981863509), Cancer associated fibroblast_XCELL(0.433464300442319), Endothelial cell_XCELL(0.325656030280866) ) dual: 0.421531515018956 ( Mast cell activated_CIBERSORT(-0.165187022832342), Common lymphoid progenitor_XCELL(-0.123150901050876), T cell CD4+ memory resting_CIBERSORT(-0.133193591135738) )	0.421531515018956	dual	Anti-tumoral: 0.59354108531823 ( Macrophage M1_CIBERSORT(0.236212263844983), T cell CD4+ memory activated_CIBERSORT(0.165415073759103), T cell CD8+_CIBERSORT(0.191913747714144) ) pro-tumoral: 0.816220661999363 ( Endothelial cell_XCELL(0.233661593419777), Cancer associated fibroblast_XCELL(0.162620162213629), Macrophage M2_CIBERSORT(-0.124449927194665), Hematopoietic stem cell_XCELL(0.262565372246347), T cell CD4+ Th2_XCELL(0.281823461314275) ) dual: 0 ( )	0.816220661999363	pro-tumoral	Cold	Hot	Divergent	Immune: Divergent; Cox: Convergent	1	1	Unique	Unique	Unique in Both	KIRP-4811 / KIRP-6058	KIRP-4811 / KIRP-6058	canonical_order	No	2.02376306895049
KIRP-4814 / KIRP-6057	4.18680674023069	extreme_discordance	0.649690704057445	3.39783543384353	5.22992773734238	high_complexity_multidimensional ; strongly_asymmetric_sig_int	KIRP-4814.5.5.0.1.4.3.N.2.8.0.2.3	hsa-miR-377-3p	miRNA	KIRP-6057.5.5.0.1.7.2.P.0.11.11.3.1	MAT2B	Coding gene	KIRP	Metabolism of cofactors and vitamins	One carbon pool by folate	Unrelated	miRNA expression	Stemness	Methylation	Microsatellite instability	-0.260179888178242	0.00513144405042553	0.290200171189582	8.11667447617769e-05	NS	Underexpression	6.3e-12	No data	No data	Meaningful Risky	Risky	Risky	0.032	Risky	0.000323	Convergent	Risky	0.00873	Risky	2.1e-05	Convergent	Risky	0.0258	Risky	9.62e-05	Convergent	NS	0.0696	Risky	0.000182	NS	OS / DSS / DFI	Convergent	Meaningful Mixed	NS	0.304685791690068	0.580959653400754	High	5.11438102918995	0.0237283293895372	NS	NS	2.4103409612654	0.120536110030154	High	9.15558995550568	0.0024795942313518	NS	NS	0.551191713634638	0.457831169059864	Low	6.61365364448799	0.0101199818562679	NS	NS	2.91773517450948	0.0876107531139541	High	7.23950537132132	0.00713166241321617	NS	NS	Anti-tumoral: -0.137750527377013 ( Macrophage M1_CIBERSORT(0.137750527377013) ) pro-tumoral: -1.19771031258669 ( Hematopoietic stem cell_XCELL(0.438589981863509), Cancer associated fibroblast_XCELL(0.433464300442319), Endothelial cell_XCELL(0.325656030280866) ) dual: 0.421531515018956 ( Mast cell activated_CIBERSORT(-0.165187022832342), Common lymphoid progenitor_XCELL(-0.123150901050876), T cell CD4+ memory resting_CIBERSORT(-0.133193591135738) )	0.421531515018956	dual	Anti-tumoral: 0.59354108531823 ( Macrophage M1_CIBERSORT(0.236212263844983), T cell CD4+ memory activated_CIBERSORT(0.165415073759103), T cell CD8+_CIBERSORT(0.191913747714144) ) pro-tumoral: 0.816220661999363 ( Endothelial cell_XCELL(0.233661593419777), Cancer associated fibroblast_XCELL(0.162620162213629), Macrophage M2_CIBERSORT(-0.124449927194665), Hematopoietic stem cell_XCELL(0.262565372246347), T cell CD4+ Th2_XCELL(0.281823461314275) ) dual: 0 ( )	0.816220661999363	pro-tumoral	Cold	Hot	Divergent	Immune: Divergent; Cox: Convergent	1	1	Unique	Unique	Unique in Both	KIRP-4814 / KIRP-6057	KIRP-4814 / KIRP-6057	canonical_order	No	2.02376306895049
KIRP-4831 / KIRP-1208	5.54093319407976	extreme_discordance	0.0936082573880233	2.7706814534884	29.5986863851489	high_complexity_multidimensional ; strongly_asymmetric_sig_int	KIRP-4831.4.5.0.1.4.3.N.2.5.0.2.3	hsa-miR-377-5p	miRNA	KIRP-1208.4.5.0.1.7.1.P.0.11.0.2.3	ACSBG1	Coding gene	KIRP	Lipid metabolism	Fatty acid degradation	Unrelated	miRNA expression	Stemness	Methylation	Tumor mutational burden	-0.284666560837287	4.05416624385007e-11	0.234145356391586	0.00041009021197029	NS	Underexpression	2e-14	No data	No data	Meaningful Risky	Protective	Risky	0.00437	Protective	3.93e-07	Divergent	Risky	0.0208	Protective	3.27e-07	Divergent	NS	0.135	Protective	0.00998	NS	NS	0.648	Protective	8.17e-06	NS	OS / DSS	Divergent	Meaningless	NS	1.73797033753414	0.187396204002075	NS	3.73680406592515	0.0532261593200442	NS	NS	1.07024273702424	0.300890623702223	NS	2.77577721182376	0.0957001921531758	NS	NS	0.74045770589319	0.389514298045866	NS	0.64166673743875	0.423107891114728	NS	NS	0.0080955531184157	0.928306849532381	NS	0.777047667756705	0.37804559147255	NS	NS	Anti-tumoral: 0.057355858594667 ( T cell CD4+ Th1_XCELL(-0.131475555926311), Macrophage M1_CIBERSORT(0.232119666315281), NK cell activated_CIBERSORT(-0.157999968983637) ) pro-tumoral: -1.10995151643806 ( T cell regulatory (Tregs)_CIBERSORT(0.11663670546309), Cancer associated fibroblast_XCELL(0.41492559422334), Hematopoietic stem cell_XCELL(0.379134539531264), Endothelial cell_XCELL(0.199254677220366) ) dual: 0.130917859721207 ( T cell CD4+ memory resting_CIBERSORT(-0.159413243165991), Mast cell activated_CIBERSORT(-0.1185715383261), T cell CD4+ naive_CIBERSORT(0.147066921770884) )	0.130917859721207	dual	Anti-tumoral: -0.262451072928917 ( T cell CD4+ Th1_XCELL(0.138583978854817), T cell CD8+_CIBERSORT(-0.200352917011649), Macrophage M1_CIBERSORT(-0.200682134772085) ) pro-tumoral: -0.86341894781885 ( Macrophage M2_CIBERSORT(0.121119178898575), Endothelial cell_XCELL(-0.314434790759681), Granulocyte-monocyte progenitor_XCELL(-0.141027093558969), T cell regulatory (Tregs)_CIBERSORT(-0.155459467305292), Hematopoietic stem cell_XCELL(-0.227254729620322), Cancer associated fibroblast_XCELL(-0.146362045473161) ) dual: -0.141009895477742 ( T cell CD4+ naive_CIBERSORT(-0.141009895477742) )	-0.141009895477742	dual	Cold	Cold	Convergent	Immune: Convergent; Cox: Divergent	1	1	Unique	Unique	Unique in Both	KIRP-4831 / KIRP-1208	KIRP-1208 / KIRP-4831	swapped_order	No	1.43214485543821
KIRP-4835 / KIRP-6916	2.57171645344288	extreme_discordance	0.0936082573880233	0.0455782366163656	2.0537928699596	low_dimensional_flat ; moderately_asymmetric_sig_int	KIRP-4835.5.11.0.1.4.3.N.2.5.0.2.3	hsa-miR-377-5p	miRNA	KIRP-6916.5.11.0.1.7.1.P.0.3.0.1.3	TAT	Coding gene	KIRP	Metabolism of cofactors and vitamins	Ubiquinone and other terpenoid-quinone biosynthesis	Unrelated	miRNA expression	Stemness	Methylation	Tumor mutational burden	-0.284666560837287	4.05416624385007e-11	0.224598984267434	9.50250084957464e-07	NS	Underexpression	2e-14	No data	No data	Meaningful Risky	Meaningful Protective	Risky	0.00437	NS	0.154	NS	Risky	0.0208	Protective	0.047	Divergent	NS	0.135	NS	0.0652	NS	NS	0.648	NS	0.0651	NS	DSS	Divergent	Meaningless	NS	1.73797033753414	0.187396204002075	NS	0.920971394147429	0.337220045095996	NS	NS	1.07024273702424	0.300890623702223	NS	0.439211715640246	0.507503172211463	NS	NS	0.74045770589319	0.389514298045866	NS	0.363804662237943	0.546400778781351	NS	NS	0.0080955531184157	0.928306849532381	NS	0.14634057232944	0.702057258638456	NS	NS	Anti-tumoral: 0.057355858594667 ( T cell CD4+ Th1_XCELL(-0.131475555926311), Macrophage M1_CIBERSORT(0.232119666315281), NK cell activated_CIBERSORT(-0.157999968983637) ) pro-tumoral: -1.10995151643806 ( T cell regulatory (Tregs)_CIBERSORT(0.11663670546309), Cancer associated fibroblast_XCELL(0.41492559422334), Hematopoietic stem cell_XCELL(0.379134539531264), Endothelial cell_XCELL(0.199254677220366) ) dual: 0.130917859721207 ( T cell CD4+ memory resting_CIBERSORT(-0.159413243165991), Mast cell activated_CIBERSORT(-0.1185715383261), T cell CD4+ naive_CIBERSORT(0.147066921770884) )	0.130917859721207	dual	Anti-tumoral: -0.131040457151841 ( T cell CD8+_CIBERSORT(-0.138337679135309), T cell CD4+ Th1_XCELL(0.208271861964894), Macrophage M1_CIBERSORT(-0.200974639981426) ) pro-tumoral: -0.859657891701869 ( Endothelial cell_XCELL(-0.38263734978628), Hematopoietic stem cell_XCELL(-0.302341151557329), T cell CD4+ Th2_XCELL(-0.17467939035826) ) dual: -0.207543922764246 ( B cell memory_CIBERSORT(-0.180758128920957), Myeloid dendritic cell resting_CIBERSORT(-0.247265019113486), T cell CD4+ naive_CIBERSORT(-0.147116186538461), Mast cell activated_CIBERSORT(0.200406673995769), T cell CD4+ memory resting_CIBERSORT(0.167188737812889) )	-0.131040457151841	anti-tumoral	Cold	Cold	Convergent	Immune: Convergent; Cox: Divergent	1	1	Unique	Unique	Unique in Both	KIRP-4835 / KIRP-6916	KIRP-4835 / KIRP-6916	canonical_order	No	0.0695932470021945
KIRP-4841 / KIRP-6918	2.57171645344288	extreme_discordance	0.0936082573880233	0.0455782366163656	2.0537928699596	low_dimensional_flat ; moderately_asymmetric_sig_int	KIRP-4841.1.11.0.1.4.3.N.2.5.0.2.3	hsa-miR-377-5p	miRNA	KIRP-6918.1.11.0.1.7.1.P.0.3.0.1.3	TAT	Coding gene	KIRP	Amino acid metabolism	Tyrosine metabolism	Unrelated	miRNA expression	Stemness	Methylation	Tumor mutational burden	-0.284666560837287	4.05416624385007e-11	0.224598984267434	9.50250084957464e-07	NS	Underexpression	2e-14	No data	No data	Meaningful Risky	Meaningful Protective	Risky	0.00437	NS	0.154	NS	Risky	0.0208	Protective	0.047	Divergent	NS	0.135	NS	0.0652	NS	NS	0.648	NS	0.0651	NS	DSS	Divergent	Meaningless	NS	1.73797033753414	0.187396204002075	NS	0.920971394147429	0.337220045095996	NS	NS	1.07024273702424	0.300890623702223	NS	0.439211715640246	0.507503172211463	NS	NS	0.74045770589319	0.389514298045866	NS	0.363804662237943	0.546400778781351	NS	NS	0.0080955531184157	0.928306849532381	NS	0.14634057232944	0.702057258638456	NS	NS	Anti-tumoral: 0.057355858594667 ( T cell CD4+ Th1_XCELL(-0.131475555926311), Macrophage M1_CIBERSORT(0.232119666315281), NK cell activated_CIBERSORT(-0.157999968983637) ) pro-tumoral: -1.10995151643806 ( T cell regulatory (Tregs)_CIBERSORT(0.11663670546309), Cancer associated fibroblast_XCELL(0.41492559422334), Hematopoietic stem cell_XCELL(0.379134539531264), Endothelial cell_XCELL(0.199254677220366) ) dual: 0.130917859721207 ( T cell CD4+ memory resting_CIBERSORT(-0.159413243165991), Mast cell activated_CIBERSORT(-0.1185715383261), T cell CD4+ naive_CIBERSORT(0.147066921770884) )	0.130917859721207	dual	Anti-tumoral: -0.131040457151841 ( T cell CD8+_CIBERSORT(-0.138337679135309), T cell CD4+ Th1_XCELL(0.208271861964894), Macrophage M1_CIBERSORT(-0.200974639981426) ) pro-tumoral: -0.859657891701869 ( Endothelial cell_XCELL(-0.38263734978628), Hematopoietic stem cell_XCELL(-0.302341151557329), T cell CD4+ Th2_XCELL(-0.17467939035826) ) dual: -0.207543922764246 ( B cell memory_CIBERSORT(-0.180758128920957), Myeloid dendritic cell resting_CIBERSORT(-0.247265019113486), T cell CD4+ naive_CIBERSORT(-0.147116186538461), Mast cell activated_CIBERSORT(0.200406673995769), T cell CD4+ memory resting_CIBERSORT(0.167188737812889) )	-0.131040457151841	anti-tumoral	Cold	Cold	Convergent	Immune: Convergent; Cox: Divergent	1	1	Unique	Unique	Unique in Both	KIRP-4841 / KIRP-6918	KIRP-4841 / KIRP-6918	canonical_order	No	0.0695932470021945
KIRP-4845 / KIRP-6372	2.40278287774465	strong_discordance	0.0936082573880233	0.131405985276955	1.4037862571488	intermediate_complexity ; symmetric_sig_int	KIRP-4845.2.12.0.1.4.3.N.2.5.0.2.3	hsa-miR-377-5p	miRNA	KIRP-6372.2.12.0.1.6.3.P.1.3.8.2.3	PCCB	Coding gene	KIRP	Carbohydrate metabolism	Propanoate metabolism	Unrelated	miRNA expression	Stemness	Gene expression	Stemness	-0.284666560837287	4.05416624385007e-11	0.290399795517474	7.57199088460968e-24	Divergent	Underexpression	2e-14	Unchanged	0.99	Meaningful Risky	Meaningful Protective	Risky	0.00437	NS	0.058	NS	Risky	0.0208	Protective	0.00493	Divergent	NS	0.135	NS	0.656	NS	NS	0.648	NS	0.0912	NS	DSS	Divergent	Meaningful Low	NS	1.73797033753414	0.187396204002075	Low	9.11945251319478	0.00252905640133139	NS	NS	1.07024273702424	0.300890623702223	Low	16.9046870066697	3.93044120924335e-05	NS	NS	0.74045770589319	0.389514298045866	NS	1.13482124342873	0.286749290471854	NS	NS	0.0080955531184157	0.928306849532381	Low	7.6955212451809	0.00553580203104653	NS	NS	Anti-tumoral: 0.057355858594667 ( T cell CD4+ Th1_XCELL(-0.131475555926311), Macrophage M1_CIBERSORT(0.232119666315281), NK cell activated_CIBERSORT(-0.157999968983637) ) pro-tumoral: -1.10995151643806 ( T cell regulatory (Tregs)_CIBERSORT(0.11663670546309), Cancer associated fibroblast_XCELL(0.41492559422334), Hematopoietic stem cell_XCELL(0.379134539531264), Endothelial cell_XCELL(0.199254677220366) ) dual: 0.130917859721207 ( T cell CD4+ memory resting_CIBERSORT(-0.159413243165991), Mast cell activated_CIBERSORT(-0.1185715383261), T cell CD4+ naive_CIBERSORT(0.147066921770884) )	0.130917859721207	dual	Anti-tumoral: -0.629824716961005 ( T cell CD8+_CIBERSORT(-0.22853769275871), T cell CD4+ memory activated_CIBERSORT(-0.123694129621207), Myeloid dendritic cell activated_CIBERSORT(-0.155106321508676), NK cell activated_CIBERSORT(-0.122486573072412) ) pro-tumoral: -0.26372716920135 ( Cancer associated fibroblast_XCELL(-0.364578961453884), Macrophage M2_CIBERSORT(0.31389212558991), T cell regulatory (Tregs)_CIBERSORT(-0.213040333337376) ) dual: 0.042310939105231 ( Common lymphoid progenitor_XCELL(0.197558621231927), Macrophage M0_CIBERSORT(0.218131184461681), NK cell resting_CIBERSORT(-0.120970718565228), T cell follicular helper_CIBERSORT(-0.125398623330753), B cell memory_CIBERSORT(-0.127009524692396) )	0.042310939105231	dual	Cold	Cold	Convergent	Immune: Convergent; Phenotype: Divergent; Cox: Divergent	1	1	Unique	Unique	Unique in Both	KIRP-4845 / KIRP-6372	KIRP-4845 / KIRP-6372	canonical_order	No	0.112507121332489
KIRP-4848 / KIRP-6711	6.28064527735966	extreme_discordance	0.0936082573880233	1.55746866685091	16.6381546917909	high_complexity_multidimensional ; strongly_asymmetric_sig_int	KIRP-4848.1.2.0.1.4.3.N.2.5.0.2.3	hsa-miR-377-5p	miRNA	KIRP-6711.1.2.0.1.6.3.P.3.8.8.3.2	PYCR1	Coding gene	KIRP	Amino acid metabolism	Arginine and proline metabolism	Unrelated	miRNA expression	Stemness	Gene expression	Stemness	-0.284666560837287	4.05416624385007e-11	0.276284263989939	0.00054897980158555	Divergent	Underexpression	2e-14	Overexpression	5.3e-13	Meaningful Risky	Meaningful Risky	Risky	0.00437	Risky	5.86e-08	Convergent	Risky	0.0208	Risky	7.06e-12	Convergent	NS	0.135	NS	0.138	NS	NS	0.648	Risky	4.65e-05	NS	OS / DSS	Convergent	Meaningful High	NS	1.73797033753414	0.187396204002075	High	8.72201471537733	0.00314390427157252	NS	NS	1.07024273702424	0.300890623702223	High	20.4218506811061	6.21164990144418e-06	NS	NS	0.74045770589319	0.389514298045866	NS	0.898483872575694	0.343188566150155	NS	NS	0.0080955531184157	0.928306849532381	High	7.26005868624108	0.0070504987107648	NS	NS	Anti-tumoral: 0.057355858594667 ( T cell CD4+ Th1_XCELL(-0.131475555926311), Macrophage M1_CIBERSORT(0.232119666315281), NK cell activated_CIBERSORT(-0.157999968983637) ) pro-tumoral: -1.10995151643806 ( T cell regulatory (Tregs)_CIBERSORT(0.11663670546309), Cancer associated fibroblast_XCELL(0.41492559422334), Hematopoietic stem cell_XCELL(0.379134539531264), Endothelial cell_XCELL(0.199254677220366) ) dual: 0.130917859721207 ( T cell CD4+ memory resting_CIBERSORT(-0.159413243165991), Mast cell activated_CIBERSORT(-0.1185715383261), T cell CD4+ naive_CIBERSORT(0.147066921770884) )	0.130917859721207	dual	Anti-tumoral: 0.389966652760167 ( Macrophage M1_CIBERSORT(0.389966652760167) ) pro-tumoral: 0.873203270596054 ( Hematopoietic stem cell_XCELL(0.150279272464233), T cell regulatory (Tregs)_CIBERSORT(0.143309132582081), T cell CD4+ Th2_XCELL(0.414211213377833), Endothelial cell_XCELL(0.165403652171907) ) dual: 0.146761487456247 ( Eosinophil_CIBERSORT(0.138400787404071), B cell plasma_CIBERSORT(0.152928912058354), Mast cell activated_CIBERSORT(-0.144568212006178) )	0.873203270596054	pro-tumoral	Cold	Hot	Divergent	Immune: Divergent; Phenotype: Divergent; Cox: Convergent	1	1	Unique	Unique	Unique in Both	KIRP-4848 / KIRP-6711	KIRP-4848 / KIRP-6711	canonical_order	No	0.825538462119467
KIRP-4849 / KIRP-1207	5.54093319407976	extreme_discordance	0.0936082573880233	2.7706814534884	29.5986863851489	high_complexity_multidimensional ; strongly_asymmetric_sig_int	KIRP-4849.4.4.0.1.4.3.N.2.5.0.2.3	hsa-miR-377-5p	miRNA	KIRP-1207.4.4.0.1.7.1.P.0.11.0.2.3	ACSBG1	Coding gene	KIRP	Lipid metabolism	Fatty acid biosynthesis	Unrelated	miRNA expression	Stemness	Methylation	Tumor mutational burden	-0.284666560837287	4.05416624385007e-11	0.234145356391586	0.00041009021197029	NS	Underexpression	2e-14	No data	No data	Meaningful Risky	Protective	Risky	0.00437	Protective	3.93e-07	Divergent	Risky	0.0208	Protective	3.27e-07	Divergent	NS	0.135	Protective	0.00998	NS	NS	0.648	Protective	8.17e-06	NS	OS / DSS	Divergent	Meaningless	NS	1.73797033753414	0.187396204002075	NS	3.73680406592515	0.0532261593200442	NS	NS	1.07024273702424	0.300890623702223	NS	2.77577721182376	0.0957001921531758	NS	NS	0.74045770589319	0.389514298045866	NS	0.64166673743875	0.423107891114728	NS	NS	0.0080955531184157	0.928306849532381	NS	0.777047667756705	0.37804559147255	NS	NS	Anti-tumoral: 0.057355858594667 ( T cell CD4+ Th1_XCELL(-0.131475555926311), Macrophage M1_CIBERSORT(0.232119666315281), NK cell activated_CIBERSORT(-0.157999968983637) ) pro-tumoral: -1.10995151643806 ( T cell regulatory (Tregs)_CIBERSORT(0.11663670546309), Cancer associated fibroblast_XCELL(0.41492559422334), Hematopoietic stem cell_XCELL(0.379134539531264), Endothelial cell_XCELL(0.199254677220366) ) dual: 0.130917859721207 ( T cell CD4+ memory resting_CIBERSORT(-0.159413243165991), Mast cell activated_CIBERSORT(-0.1185715383261), T cell CD4+ naive_CIBERSORT(0.147066921770884) )	0.130917859721207	dual	Anti-tumoral: -0.262451072928917 ( T cell CD4+ Th1_XCELL(0.138583978854817), T cell CD8+_CIBERSORT(-0.200352917011649), Macrophage M1_CIBERSORT(-0.200682134772085) ) pro-tumoral: -0.86341894781885 ( Macrophage M2_CIBERSORT(0.121119178898575), Endothelial cell_XCELL(-0.314434790759681), Granulocyte-monocyte progenitor_XCELL(-0.141027093558969), T cell regulatory (Tregs)_CIBERSORT(-0.155459467305292), Hematopoietic stem cell_XCELL(-0.227254729620322), Cancer associated fibroblast_XCELL(-0.146362045473161) ) dual: -0.141009895477742 ( T cell CD4+ naive_CIBERSORT(-0.141009895477742) )	-0.141009895477742	dual	Cold	Cold	Convergent	Immune: Convergent; Cox: Divergent	1	1	Unique	Unique	Unique in Both	KIRP-4849 / KIRP-1207	KIRP-1207 / KIRP-4849	swapped_order	No	1.43214485543821
KIRP-4855 / KIRP-6914	2.57171645344288	extreme_discordance	0.0936082573880233	0.0455782366163656	2.0537928699596	low_dimensional_flat ; moderately_asymmetric_sig_int	KIRP-4855.1.8.0.1.4.3.N.2.5.0.2.3	hsa-miR-377-5p	miRNA	KIRP-6914.1.8.0.1.7.1.P.0.3.0.1.3	TAT	Coding gene	KIRP	Amino acid metabolism	Phenylalanine metabolism	Unrelated	miRNA expression	Stemness	Methylation	Tumor mutational burden	-0.284666560837287	4.05416624385007e-11	0.224598984267434	9.50250084957464e-07	NS	Underexpression	2e-14	No data	No data	Meaningful Risky	Meaningful Protective	Risky	0.00437	NS	0.154	NS	Risky	0.0208	Protective	0.047	Divergent	NS	0.135	NS	0.0652	NS	NS	0.648	NS	0.0651	NS	DSS	Divergent	Meaningless	NS	1.73797033753414	0.187396204002075	NS	0.920971394147429	0.337220045095996	NS	NS	1.07024273702424	0.300890623702223	NS	0.439211715640246	0.507503172211463	NS	NS	0.74045770589319	0.389514298045866	NS	0.363804662237943	0.546400778781351	NS	NS	0.0080955531184157	0.928306849532381	NS	0.14634057232944	0.702057258638456	NS	NS	Anti-tumoral: 0.057355858594667 ( T cell CD4+ Th1_XCELL(-0.131475555926311), Macrophage M1_CIBERSORT(0.232119666315281), NK cell activated_CIBERSORT(-0.157999968983637) ) pro-tumoral: -1.10995151643806 ( T cell regulatory (Tregs)_CIBERSORT(0.11663670546309), Cancer associated fibroblast_XCELL(0.41492559422334), Hematopoietic stem cell_XCELL(0.379134539531264), Endothelial cell_XCELL(0.199254677220366) ) dual: 0.130917859721207 ( T cell CD4+ memory resting_CIBERSORT(-0.159413243165991), Mast cell activated_CIBERSORT(-0.1185715383261), T cell CD4+ naive_CIBERSORT(0.147066921770884) )	0.130917859721207	dual	Anti-tumoral: -0.131040457151841 ( T cell CD8+_CIBERSORT(-0.138337679135309), T cell CD4+ Th1_XCELL(0.208271861964894), Macrophage M1_CIBERSORT(-0.200974639981426) ) pro-tumoral: -0.859657891701869 ( Endothelial cell_XCELL(-0.38263734978628), Hematopoietic stem cell_XCELL(-0.302341151557329), T cell CD4+ Th2_XCELL(-0.17467939035826) ) dual: -0.207543922764246 ( B cell memory_CIBERSORT(-0.180758128920957), Myeloid dendritic cell resting_CIBERSORT(-0.247265019113486), T cell CD4+ naive_CIBERSORT(-0.147116186538461), Mast cell activated_CIBERSORT(0.200406673995769), T cell CD4+ memory resting_CIBERSORT(0.167188737812889) )	-0.131040457151841	anti-tumoral	Cold	Cold	Convergent	Immune: Convergent; Cox: Divergent	1	1	Unique	Unique	Unique in Both	KIRP-4855 / KIRP-6914	KIRP-4855 / KIRP-6914	canonical_order	No	0.0695932470021945
KIRP-4856 / KIRP-6917	2.57171645344288	extreme_discordance	0.0936082573880233	0.0455782366163656	2.0537928699596	low_dimensional_flat ; moderately_asymmetric_sig_int	KIRP-4856.1.4.0.1.4.3.N.2.5.0.2.3	hsa-miR-377-5p	miRNA	KIRP-6917.1.4.0.1.7.1.P.0.3.0.1.3	TAT	Coding gene	KIRP	Amino acid metabolism	Cysteine and methionine metabolism	Unrelated	miRNA expression	Stemness	Methylation	Tumor mutational burden	-0.284666560837287	4.05416624385007e-11	0.224598984267434	9.50250084957464e-07	NS	Underexpression	2e-14	No data	No data	Meaningful Risky	Meaningful Protective	Risky	0.00437	NS	0.154	NS	Risky	0.0208	Protective	0.047	Divergent	NS	0.135	NS	0.0652	NS	NS	0.648	NS	0.0651	NS	DSS	Divergent	Meaningless	NS	1.73797033753414	0.187396204002075	NS	0.920971394147429	0.337220045095996	NS	NS	1.07024273702424	0.300890623702223	NS	0.439211715640246	0.507503172211463	NS	NS	0.74045770589319	0.389514298045866	NS	0.363804662237943	0.546400778781351	NS	NS	0.0080955531184157	0.928306849532381	NS	0.14634057232944	0.702057258638456	NS	NS	Anti-tumoral: 0.057355858594667 ( T cell CD4+ Th1_XCELL(-0.131475555926311), Macrophage M1_CIBERSORT(0.232119666315281), NK cell activated_CIBERSORT(-0.157999968983637) ) pro-tumoral: -1.10995151643806 ( T cell regulatory (Tregs)_CIBERSORT(0.11663670546309), Cancer associated fibroblast_XCELL(0.41492559422334), Hematopoietic stem cell_XCELL(0.379134539531264), Endothelial cell_XCELL(0.199254677220366) ) dual: 0.130917859721207 ( T cell CD4+ memory resting_CIBERSORT(-0.159413243165991), Mast cell activated_CIBERSORT(-0.1185715383261), T cell CD4+ naive_CIBERSORT(0.147066921770884) )	0.130917859721207	dual	Anti-tumoral: -0.131040457151841 ( T cell CD8+_CIBERSORT(-0.138337679135309), T cell CD4+ Th1_XCELL(0.208271861964894), Macrophage M1_CIBERSORT(-0.200974639981426) ) pro-tumoral: -0.859657891701869 ( Endothelial cell_XCELL(-0.38263734978628), Hematopoietic stem cell_XCELL(-0.302341151557329), T cell CD4+ Th2_XCELL(-0.17467939035826) ) dual: -0.207543922764246 ( B cell memory_CIBERSORT(-0.180758128920957), Myeloid dendritic cell resting_CIBERSORT(-0.247265019113486), T cell CD4+ naive_CIBERSORT(-0.147116186538461), Mast cell activated_CIBERSORT(0.200406673995769), T cell CD4+ memory resting_CIBERSORT(0.167188737812889) )	-0.131040457151841	anti-tumoral	Cold	Cold	Convergent	Immune: Convergent; Cox: Divergent	1	1	Unique	Unique	Unique in Both	KIRP-4856 / KIRP-6917	KIRP-4856 / KIRP-6917	canonical_order	No	0.0695932470021945
KIRP-4857 / KIRP-6371	2.40278287774465	strong_discordance	0.0936082573880233	0.131405985276955	1.4037862571488	intermediate_complexity ; symmetric_sig_int	KIRP-4857.2.8.0.1.4.3.N.2.5.0.2.3	hsa-miR-377-5p	miRNA	KIRP-6371.2.8.0.1.6.3.P.1.3.8.2.3	PCCB	Coding gene	KIRP	Carbohydrate metabolism	Glyoxylate and dicarboxylate metabolism	Unrelated	miRNA expression	Stemness	Gene expression	Stemness	-0.284666560837287	4.05416624385007e-11	0.290399795517474	7.57199088460968e-24	Divergent	Underexpression	2e-14	Unchanged	0.99	Meaningful Risky	Meaningful Protective	Risky	0.00437	NS	0.058	NS	Risky	0.0208	Protective	0.00493	Divergent	NS	0.135	NS	0.656	NS	NS	0.648	NS	0.0912	NS	DSS	Divergent	Meaningful Low	NS	1.73797033753414	0.187396204002075	Low	9.11945251319478	0.00252905640133139	NS	NS	1.07024273702424	0.300890623702223	Low	16.9046870066697	3.93044120924335e-05	NS	NS	0.74045770589319	0.389514298045866	NS	1.13482124342873	0.286749290471854	NS	NS	0.0080955531184157	0.928306849532381	Low	7.6955212451809	0.00553580203104653	NS	NS	Anti-tumoral: 0.057355858594667 ( T cell CD4+ Th1_XCELL(-0.131475555926311), Macrophage M1_CIBERSORT(0.232119666315281), NK cell activated_CIBERSORT(-0.157999968983637) ) pro-tumoral: -1.10995151643806 ( T cell regulatory (Tregs)_CIBERSORT(0.11663670546309), Cancer associated fibroblast_XCELL(0.41492559422334), Hematopoietic stem cell_XCELL(0.379134539531264), Endothelial cell_XCELL(0.199254677220366) ) dual: 0.130917859721207 ( T cell CD4+ memory resting_CIBERSORT(-0.159413243165991), Mast cell activated_CIBERSORT(-0.1185715383261), T cell CD4+ naive_CIBERSORT(0.147066921770884) )	0.130917859721207	dual	Anti-tumoral: -0.629824716961005 ( T cell CD8+_CIBERSORT(-0.22853769275871), T cell CD4+ memory activated_CIBERSORT(-0.123694129621207), Myeloid dendritic cell activated_CIBERSORT(-0.155106321508676), NK cell activated_CIBERSORT(-0.122486573072412) ) pro-tumoral: -0.26372716920135 ( Cancer associated fibroblast_XCELL(-0.364578961453884), Macrophage M2_CIBERSORT(0.31389212558991), T cell regulatory (Tregs)_CIBERSORT(-0.213040333337376) ) dual: 0.042310939105231 ( Common lymphoid progenitor_XCELL(0.197558621231927), Macrophage M0_CIBERSORT(0.218131184461681), NK cell resting_CIBERSORT(-0.120970718565228), T cell follicular helper_CIBERSORT(-0.125398623330753), B cell memory_CIBERSORT(-0.127009524692396) )	0.042310939105231	dual	Cold	Cold	Convergent	Immune: Convergent; Phenotype: Divergent; Cox: Divergent	1	1	Unique	Unique	Unique in Both	KIRP-4857 / KIRP-6371	KIRP-4857 / KIRP-6371	canonical_order	No	0.112507121332489
KIRP-4858 / KIRP-6915	2.57171645344288	extreme_discordance	0.0936082573880233	0.0455782366163656	2.0537928699596	low_dimensional_flat ; moderately_asymmetric_sig_int	KIRP-4858.1.9.0.1.4.3.N.2.5.0.2.3	hsa-miR-377-5p	miRNA	KIRP-6915.1.9.0.1.7.1.P.0.3.0.1.3	TAT	Coding gene	KIRP	Amino acid metabolism	Phenylalanine, tyrosine and tryptophan biosynthesis	Unrelated	miRNA expression	Stemness	Methylation	Tumor mutational burden	-0.284666560837287	4.05416624385007e-11	0.224598984267434	9.50250084957464e-07	NS	Underexpression	2e-14	No data	No data	Meaningful Risky	Meaningful Protective	Risky	0.00437	NS	0.154	NS	Risky	0.0208	Protective	0.047	Divergent	NS	0.135	NS	0.0652	NS	NS	0.648	NS	0.0651	NS	DSS	Divergent	Meaningless	NS	1.73797033753414	0.187396204002075	NS	0.920971394147429	0.337220045095996	NS	NS	1.07024273702424	0.300890623702223	NS	0.439211715640246	0.507503172211463	NS	NS	0.74045770589319	0.389514298045866	NS	0.363804662237943	0.546400778781351	NS	NS	0.0080955531184157	0.928306849532381	NS	0.14634057232944	0.702057258638456	NS	NS	Anti-tumoral: 0.057355858594667 ( T cell CD4+ Th1_XCELL(-0.131475555926311), Macrophage M1_CIBERSORT(0.232119666315281), NK cell activated_CIBERSORT(-0.157999968983637) ) pro-tumoral: -1.10995151643806 ( T cell regulatory (Tregs)_CIBERSORT(0.11663670546309), Cancer associated fibroblast_XCELL(0.41492559422334), Hematopoietic stem cell_XCELL(0.379134539531264), Endothelial cell_XCELL(0.199254677220366) ) dual: 0.130917859721207 ( T cell CD4+ memory resting_CIBERSORT(-0.159413243165991), Mast cell activated_CIBERSORT(-0.1185715383261), T cell CD4+ naive_CIBERSORT(0.147066921770884) )	0.130917859721207	dual	Anti-tumoral: -0.131040457151841 ( T cell CD8+_CIBERSORT(-0.138337679135309), T cell CD4+ Th1_XCELL(0.208271861964894), Macrophage M1_CIBERSORT(-0.200974639981426) ) pro-tumoral: -0.859657891701869 ( Endothelial cell_XCELL(-0.38263734978628), Hematopoietic stem cell_XCELL(-0.302341151557329), T cell CD4+ Th2_XCELL(-0.17467939035826) ) dual: -0.207543922764246 ( B cell memory_CIBERSORT(-0.180758128920957), Myeloid dendritic cell resting_CIBERSORT(-0.247265019113486), T cell CD4+ naive_CIBERSORT(-0.147116186538461), Mast cell activated_CIBERSORT(0.200406673995769), T cell CD4+ memory resting_CIBERSORT(0.167188737812889) )	-0.131040457151841	anti-tumoral	Cold	Cold	Convergent	Immune: Convergent; Cox: Divergent	1	1	Unique	Unique	Unique in Both	KIRP-4858 / KIRP-6915	KIRP-4858 / KIRP-6915	canonical_order	No	0.0695932470021945
KIRP-4864 / KIRP-6370	2.40278287774465	strong_discordance	0.0936082573880233	0.131405985276955	1.4037862571488	intermediate_complexity ; symmetric_sig_int	KIRP-4864.1.13.0.1.4.3.N.2.5.0.2.3	hsa-miR-377-5p	miRNA	KIRP-6370.1.13.0.1.6.3.P.1.3.8.2.3	PCCB	Coding gene	KIRP	Amino acid metabolism	Valine, leucine and isoleucine degradation	Unrelated	miRNA expression	Stemness	Gene expression	Stemness	-0.284666560837287	4.05416624385007e-11	0.290399795517474	7.57199088460968e-24	Divergent	Underexpression	2e-14	Unchanged	0.99	Meaningful Risky	Meaningful Protective	Risky	0.00437	NS	0.058	NS	Risky	0.0208	Protective	0.00493	Divergent	NS	0.135	NS	0.656	NS	NS	0.648	NS	0.0912	NS	DSS	Divergent	Meaningful Low	NS	1.73797033753414	0.187396204002075	Low	9.11945251319478	0.00252905640133139	NS	NS	1.07024273702424	0.300890623702223	Low	16.9046870066697	3.93044120924335e-05	NS	NS	0.74045770589319	0.389514298045866	NS	1.13482124342873	0.286749290471854	NS	NS	0.0080955531184157	0.928306849532381	Low	7.6955212451809	0.00553580203104653	NS	NS	Anti-tumoral: 0.057355858594667 ( T cell CD4+ Th1_XCELL(-0.131475555926311), Macrophage M1_CIBERSORT(0.232119666315281), NK cell activated_CIBERSORT(-0.157999968983637) ) pro-tumoral: -1.10995151643806 ( T cell regulatory (Tregs)_CIBERSORT(0.11663670546309), Cancer associated fibroblast_XCELL(0.41492559422334), Hematopoietic stem cell_XCELL(0.379134539531264), Endothelial cell_XCELL(0.199254677220366) ) dual: 0.130917859721207 ( T cell CD4+ memory resting_CIBERSORT(-0.159413243165991), Mast cell activated_CIBERSORT(-0.1185715383261), T cell CD4+ naive_CIBERSORT(0.147066921770884) )	0.130917859721207	dual	Anti-tumoral: -0.629824716961005 ( T cell CD8+_CIBERSORT(-0.22853769275871), T cell CD4+ memory activated_CIBERSORT(-0.123694129621207), Myeloid dendritic cell activated_CIBERSORT(-0.155106321508676), NK cell activated_CIBERSORT(-0.122486573072412) ) pro-tumoral: -0.26372716920135 ( Cancer associated fibroblast_XCELL(-0.364578961453884), Macrophage M2_CIBERSORT(0.31389212558991), T cell regulatory (Tregs)_CIBERSORT(-0.213040333337376) ) dual: 0.042310939105231 ( Common lymphoid progenitor_XCELL(0.197558621231927), Macrophage M0_CIBERSORT(0.218131184461681), NK cell resting_CIBERSORT(-0.120970718565228), T cell follicular helper_CIBERSORT(-0.125398623330753), B cell memory_CIBERSORT(-0.127009524692396) )	0.042310939105231	dual	Cold	Cold	Convergent	Immune: Convergent; Phenotype: Divergent; Cox: Divergent	1	1	Unique	Unique	Unique in Both	KIRP-4864 / KIRP-6370	KIRP-4864 / KIRP-6370	canonical_order	No	0.112507121332489
KIRP-4871 / KIRP-1879	3.6232759102612	extreme_discordance	0.0523351148734449	0.113925846149967	2.17685289170491	intermediate_complexity ; moderately_asymmetric_sig_int	KIRP-4871.7.2.0.1.4.3.N.2.3.3.1.3	hsa-miR-381-5p	miRNA	KIRP-1879.7.2.0.1.7.3.P.0.5.5.3.3	CTPS1	Coding gene	KIRP	Nucleotide metabolism	Pyrimidine metabolism	Unrelated	miRNA expression	Stemness	Methylation	Stemness	-0.247594239377374	3.37834585964501e-05	0.22474365828096	6.62181731269966e-15	Divergent	Underexpression	1.8e-12	No data	No data	Meaningful Risky	Meaningful Risky	NS	0.601	Risky	0.0179	NS	NS	0.514	Risky	0.000614	NS	Risky	0.0359	NS	0.183	NS	NS	0.257	NS	0.0668	NS		NS	Meaningful High	NS	0.345316770995521	0.556776240525325	High	4.35627963057026	0.0368727481526375	NS	NS	0.441762479833438	0.506273005865007	High	7.58355129462446	0.00589032820987967	NS	High	6.22550941160115	0.0125922675665749	NS	1.52866383308131	0.216313090380984	NS	NS	1.4835915573214	0.223213434221338	NS	1.20681588782379	0.271963645230771	NS	NS	Anti-tumoral: 0.002871884573069 ( Macrophage M1_CIBERSORT(0.134367177003932), NK cell activated_CIBERSORT(-0.137239061577001) ) pro-tumoral: -0.811508293972125 ( Cancer associated fibroblast_XCELL(0.310731696397264), Endothelial cell_XCELL(0.206432739748938), Hematopoietic stem cell_XCELL(0.294343857825923) ) dual: -0.019360041622381 ( Mast cell activated_CIBERSORT(-0.143603537353821), T cell gamma delta_CIBERSORT(0.165684512688097), Common lymphoid progenitor_XCELL(-0.123795134206158), B cell memory_CIBERSORT(0.121074200494263) )	0.002871884573069	anti-tumoral	Anti-tumoral: 0.261293156892434 ( Macrophage M1_CIBERSORT(0.251145458475668), Myeloid dendritic cell activated_CIBERSORT(-0.126698362172166), T cell CD8+_CIBERSORT(0.136846060588932) ) pro-tumoral: 0.446594131050622 ( T cell CD4+ Th2_XCELL(0.290819239168711), Hematopoietic stem cell_XCELL(0.155774891881911) ) dual: 0.108903302178746 ( T cell follicular helper_CIBERSORT(0.128981693074818), B cell plasma_CIBERSORT(0.163982970027694), Mast cell activated_CIBERSORT(-0.184061360923766) )	0.446594131050622	pro-tumoral	Cold	Hot	Divergent	Only Divergent	1	1	Unique	Unique	Unique in Both	KIRP-4871 / KIRP-1879	KIRP-1879 / KIRP-4871	swapped_order	No	0.083130480511706
KIRP-4885 / KIRP-2404	2.99113085985759	extreme_discordance	4.01771008914805	7.30515965594283	1.81823961755585	high_complexity_multidimensional ; moderately_asymmetric_sig_int	KIRP-4885.2.1.0.1.4.3.N.2.11.6.2.3	hsa-miR-411-5p	miRNA	KIRP-2404.2.1.0.1.7.3.P.0.11.0.3.2	GNE	Coding gene	KIRP	Carbohydrate metabolism	Amino sugar and nucleotide sugar metabolism	Unrelated	miRNA expression	Stemness	Methylation	Stemness	-0.25330420929014	8.78879344372766e-17	0.207204030110293	0.00886020734085551	Divergent	Underexpression	2.6e-12	No data	No data	Risky	Risky	Risky	0.000177	Risky	2.71e-09	Convergent	Risky	9.43e-07	Risky	1.27e-10	Convergent	Risky	0.000209	Risky	0.000194	Convergent	Risky	0.000438	Risky	1.96e-09	Convergent	OS / DSS / PFI / DFI	Convergent	Meaningless	NS	2.44973476145178	0.117544728747584	NS	1.34381878022893	0.246361639765503	NS	High	6.90502316131299	0.00859539127834474	NS	1.92787357589111	0.164991274236816	NS	NS	3.05355209269618	0.0805607693811187	NS	1.09213652371421	0.295998308698471	NS	High	6.71005966975289	0.00958705167215223	NS	0.626279137863126	0.42872344442297	NS	NS	Anti-tumoral: -0.238934247997067 ( T cell CD4+ Th1_XCELL(-0.189636744897196), Macrophage M1_CIBERSORT(0.284904492903133), T cell CD8+_CIBERSORT(0.14366649999113) ) pro-tumoral: -1.47266654252897 ( T cell CD4+ Th2_XCELL(0.166292965717778), Cancer associated fibroblast_XCELL(0.49879701115191), Hematopoietic stem cell_XCELL(0.508878736653608), Endothelial cell_XCELL(0.29869782900567) ) dual: -0.08241080151318 ( B cell naive_CIBERSORT(0.130455498039812), Mast cell activated_CIBERSORT(-0.178202894350623), T cell CD4+ naive_CIBERSORT(0.130158197823991) )	-0.08241080151318	dual	Anti-tumoral: 0.582927059607889 ( Macrophage M1_CIBERSORT(0.381951554612103), T cell CD4+ Th1_XCELL(-0.17736061163869), T cell CD4+ memory activated_CIBERSORT(0.151108057534004), T cell CD8+_CIBERSORT(0.227228059100472) ) pro-tumoral: 1.21754660808447 ( Hematopoietic stem cell_XCELL(0.349917866965248), T cell CD4+ Th2_XCELL(0.426837527116819), Endothelial cell_XCELL(0.311020635404065), T cell regulatory (Tregs)_CIBERSORT(0.129770578598334) ) dual: -0.009222661216912 ( T cell follicular helper_CIBERSORT(0.216184292209485), Eosinophil_CIBERSORT(0.142131926941944), Mast cell activated_CIBERSORT(-0.283026668968999), T cell CD4+ memory resting_CIBERSORT(-0.205384376136497), Common lymphoid progenitor_XCELL(0.120872164737155) )	1.21754660808447	pro-tumoral	Cold	Hot	Divergent	Immune: Divergent; Phenotype: Divergent; Cox: Convergent	1	1	Unique	Unique	Unique in Both	KIRP-4885 / KIRP-2404	KIRP-2404 / KIRP-4885	swapped_order	No	5.66143487254544
KIRP-4888 / KIRP-1970	3.39356421240225	extreme_discordance	4.01771008914805	0.40962114854072	9.80835609553164	high_complexity_multidimensional ; strongly_asymmetric_sig_int	KIRP-4888.4.11.0.1.4.3.N.2.11.6.2.3	hsa-miR-411-5p	miRNA	KIRP-1970.4.11.0.1.7.1.P.0.8.8.3.1	DEGS1	Coding gene	KIRP	Lipid metabolism	Sphingolipid metabolism	Unrelated	miRNA expression	Stemness	Methylation	Tumor mutational burden	-0.25330420929014	8.78879344372766e-17	0.200672978773446	0.0283153203198038	NS	Underexpression	2.6e-12	No data	No data	Risky	Meaningful Risky	Risky	0.000177	Risky	0.000623	Convergent	Risky	9.43e-07	Risky	0.000135	Convergent	Risky	0.000209	NS	0.154	NS	Risky	0.000438	Risky	0.00104	Convergent	OS / DSS / PFI	Convergent	Meaningful High	NS	2.44973476145178	0.117544728747584	High	8.83218613522409	0.00295963628259099	NS	High	6.90502316131299	0.00859539127834474	High	9.35165055750427	0.00222784740167814	Convergent	NS	3.05355209269618	0.0805607693811187	NS	3.64733486149028	0.0561590090458954	NS	High	6.71005966975289	0.00958705167215223	High	10.3501213346258	0.00129466175086057	Convergent	Convergent	Anti-tumoral: -0.238934247997067 ( T cell CD4+ Th1_XCELL(-0.189636744897196), Macrophage M1_CIBERSORT(0.284904492903133), T cell CD8+_CIBERSORT(0.14366649999113) ) pro-tumoral: -1.47266654252897 ( T cell CD4+ Th2_XCELL(0.166292965717778), Cancer associated fibroblast_XCELL(0.49879701115191), Hematopoietic stem cell_XCELL(0.508878736653608), Endothelial cell_XCELL(0.29869782900567) ) dual: -0.08241080151318 ( B cell naive_CIBERSORT(0.130455498039812), Mast cell activated_CIBERSORT(-0.178202894350623), T cell CD4+ naive_CIBERSORT(0.130158197823991) )	-0.08241080151318	dual	Anti-tumoral: 0.251923607004713 ( Macrophage M1_CIBERSORT(0.251923607004713) ) pro-tumoral: 0.446403358969362 ( Hematopoietic stem cell_XCELL(0.206457795792274), T cell CD4+ Th2_XCELL(0.239945563177088) ) dual: 0.100385283300605 ( Common lymphoid progenitor_XCELL(0.127436388053163), Eosinophil_CIBERSORT(0.130899488226336), Mast cell activated_CIBERSORT(-0.157950592978894) )	0.446403358969362	pro-tumoral	Cold	Hot	Divergent	Immune: Divergent; Cox: Convergent; Survival: Convergent	1	1	Unique	Unique	Unique in Both	KIRP-4888 / KIRP-1970	KIRP-1970 / KIRP-4888	swapped_order	No	2.21366561884438
KIRP-4961 / KIRP-2449	5.37126701335728	extreme_discordance	0.296454588400497	0.136394542471483	2.17350770073868	intermediate_complexity ; moderately_asymmetric_sig_int	KIRP-4961.6.2.0.1.4.3.N.2.8.11.3.2	hsa-miR-429	miRNA	KIRP-2449.6.2.0.1.6.2.P.3.8.0.2.1	GPX8	Coding gene	KIRP	Metabolism of other amino acids	Glutathione metabolism	Unrelated	miRNA expression	Stemness	Gene expression	Microsatellite instability	-0.185928413339371	7.5037461002657e-19	0.191116474873987	1.15172672919068e-06	NS	Underexpression	7.4e-07	Overexpression	1.8e-18	Meaningful Protective	Meaningful Risky	Protective	0.00171	Risky	0.0182	Divergent	Protective	0.000106	Risky	0.00618	Divergent	NS	0.0706	NS	0.178	NS	Protective	0.00805	Risky	0.036	Divergent	OS / DSS / PFI	Divergent	Meaningless	Low	5.55336654410824	0.0184451770647356	NS	1.23480794962622	0.26647403991069	NS	Low	7.70215629425517	0.00551548967706039	NS	0.96238003875861	0.326587956335993	NS	Low	7.81961150596529	0.00516823041477343	NS	2.49468336008426	0.114231348573301	NS	High	5.15577464727591	0.0231691983449183	NS	1.70194356927526	0.192033996677595	NS	NS	Anti-tumoral: 0.188420335229287 ( T cell CD4+ Th1_XCELL(0.184013227233498), Myeloid dendritic cell activated_CIBERSORT(0.189093348436888), Macrophage M1_CIBERSORT(-0.390095078432014), T cell CD4+ memory activated_CIBERSORT(-0.171431832467659) ) pro-tumoral: 0.964048369930018 ( Macrophage M2_CIBERSORT(-0.187808938526052), Endothelial cell_XCELL(-0.258438449408053), Cancer associated fibroblast_XCELL(0.14091468657187), Hematopoietic stem cell_XCELL(-0.267544860928976), T cell CD4+ Th2_XCELL(-0.391170807638807) ) dual: -0.492916886724565 ( Mast cell activated_CIBERSORT(0.151648016113358), Class-switched memory B cell_XCELL(0.208942602297967), B cell naive_CIBERSORT(-0.143199039048367), T cell CD4+ memory resting_CIBERSORT(0.275525307361607) )	0.964048369930018	pro-tumoral	Anti-tumoral: -0.161969097477743 ( T cell CD4+ Th1_XCELL(-0.367140649058372), Macrophage M1_CIBERSORT(0.205171551580629) ) pro-tumoral: -0.065768742775409 ( Endothelial cell_XCELL(-0.196372964163334), T cell CD4+ Th2_XCELL(0.130604221387925) ) dual: -0.00375914040573305 ( B cell memory_CIBERSORT(-0.245336142694881), Neutrophil_CIBERSORT(0.127182568495978), T cell gamma delta_CIBERSORT(-0.119740012849727), T cell CD4+ naive_CIBERSORT(-0.177555004089634), B cell naive_CIBERSORT(0.150823377657596), Common lymphoid progenitor_XCELL(0.260866073074935) )	-0.00375914040573305	dual	Variable	Hot	Divergent	Only Divergent	1	1	Unique	Unique	Unique in Both	KIRP-4961 / KIRP-2449	KIRP-2449 / KIRP-4961	swapped_order	No	0.21642456543599
KIRP-4989 / KIRP-2523	6.20898826423221	extreme_discordance	0.266302847542125	6.67309778511052	25.0583042828895	high_complexity_multidimensional ; strongly_asymmetric_sig_int	KIRP-4989.5.7.0.1.4.2.P.1.8.8.1.1	hsa-miR-449b-3p	miRNA	KIRP-2523.5.7.0.1.7.1.P.0.11.5.1.3	HEPH	Coding gene	KIRP	Metabolism of cofactors and vitamins	Porphyrin metabolism	Unrelated	miRNA expression	Microsatellite instability	Methylation	Tumor mutational burden	0.218893093045652	0.0023042558314254	0.237059998907516	0.0112998024034697	NS	Unchanged	0.53	No data	No data	Meaningful Risky	Protective	Risky	0.029	Protective	3.92e-08	Divergent	Risky	0.00535	Protective	6.13e-11	Divergent	NS	0.881	Protective	0.000432	NS	Risky	0.0217	Protective	5.35e-09	Divergent	OS / DSS / PFI	Divergent	Meaningful Low	High	12.3409109920552	0.0004431387181274	Low	4.77333761049493	0.0289037395039753	Divergent	High	18.7409789731283	1.49729979246338e-05	Low	5.64186177294166	0.0175365755622487	Divergent	NS	0.0026922585925435	0.958618749531467	NS	2.42291142138935	0.119572515190996	NS	High	11.1188982327348	0.000854525326683508	NS	3.33610265668974	0.0677749645048347	NS	Divergent	Anti-tumoral: 0.304150285901114 ( NK cell activated_CIBERSORT(0.176056317947137), T cell CD8+_CIBERSORT(0.128093967953977) ) pro-tumoral: -0.158850306290781 ( Macrophage M2_CIBERSORT(-0.158850306290781) ) dual: 0.128836969186277 ( Monocyte_CIBERSORT(0.130567271666656), T cell gamma delta_CIBERSORT(-0.123636488823348), Eosinophil_CIBERSORT(0.121906186342969) )	0.304150285901114	anti-tumoral	Anti-tumoral: -0.139888198235847 ( Macrophage M1_CIBERSORT(-0.139888198235847) ) pro-tumoral: -0.474618641745988 ( Hematopoietic stem cell_XCELL(-0.139974769796057), Endothelial cell_XCELL(-0.190139908380732), T cell regulatory (Tregs)_CIBERSORT(-0.144503963569199) ) dual: -0.386625315225735 ( Common lymphoid progenitor_XCELL(-0.130158757929252), B cell naive_CIBERSORT(-0.129424565919113), T cell CD4+ naive_CIBERSORT(-0.12704199137737) )	-0.139888198235847	anti-tumoral	Hot	Cold	Divergent	Only Divergent	1	1	Unique	Unique	Unique in Both	KIRP-4989 / KIRP-2523	KIRP-2523 / KIRP-4989	swapped_order	No	3.46970031632632
KIRP-4993 / KIRP-6369	5.0511239928349	extreme_discordance	0.110182777909553	1.14355889039137	10.3787444107653	high_complexity_multidimensional ; strongly_asymmetric_sig_int	KIRP-4993.1.13.0.1.4.3.P.3.5.5.3.3	hsa-miR-455-5p	miRNA	KIRP-6369.1.13.0.1.3.1.P.0.8.11.1.3	PCCA	Coding gene	KIRP	Amino acid metabolism	Valine, leucine and isoleucine degradation	Unrelated	miRNA expression	Stemness	CNV	Tumor mutational burden	0.182637888447545	9.25757260069926e-24	0.266278560304888	0.00020799807549171	NS	Overexpression	0.0022	No data	No data	Meaningful Protective	Meaningful Protective	Protective	0.0393	Protective	0.000545	Convergent	Protective	0.0136	Protective	4.11e-05	Convergent	NS	0.423	NS	0.178	NS	NS	0.767	Protective	0.00117	NS	OS / DSS	Convergent	Deleted	Low	8.17445743389231	0.00424843751853121	Deleted	22.702735369039	1.17534036788713e-05	Divergent	Low	13.0714144427445	0.000299836628808836	Deleted	33.942841297659	4.25996138364582e-08	Divergent	NS	0.114238040686245	0.735369831142975	Deleted	17.6076386070262	0.000150158477711604	NS	NS	0.945361588276228	0.330902782100579	Deleted	27.3025788923708	1.17847486091893e-06	NS	Divergent	Anti-tumoral: -0.211018678399639 ( Myeloid dendritic cell activated_CIBERSORT(-0.211018678399639) ) pro-tumoral: 0.060217742023524 ( T cell CD4+ Th2_XCELL(0.191623952010847), Macrophage M2_CIBERSORT(0.247532727648766), Granulocyte-monocyte progenitor_XCELL(-0.139884594208986), Cancer associated fibroblast_XCELL(-0.239054343427103) ) dual: -0.855809394008564 ( Macrophage M0_CIBERSORT(0.116916966655868), Common lymphoid progenitor_XCELL(-0.185394198119597), T cell CD4+ naive_CIBERSORT(-0.124776140975638), Mast cell activated_CIBERSORT(-0.22228602324426), B cell naive_CIBERSORT(-0.135422960860167), T cell CD4+ memory resting_CIBERSORT(-0.122136198853634), Class-switched memory B cell_XCELL(-0.182710838611136) )	0.060217742023524	pro-tumoral	Anti-tumoral: -0.244810642559556 ( Macrophage M1_CIBERSORT(-0.122405321279778), Macrophage M1_CIBERSORT(-0.122405321279778) ) pro-tumoral: -0.792374499363346 ( Macrophage M2_CIBERSORT(0.142886639856187), Hematopoietic stem cell_XCELL(-0.155795317311368), Endothelial cell_XCELL(-0.168670443099547), T cell CD4+ Th2_XCELL(-0.214608129126945), Macrophage M2_CIBERSORT(0.142886639856187), Hematopoietic stem cell_XCELL(-0.155795317311368), Endothelial cell_XCELL(-0.168670443099547), T cell CD4+ Th2_XCELL(-0.214608129126945) ) dual: -0.299008543895118 ( Common lymphoid progenitor_XCELL(-0.149504271947559), Common lymphoid progenitor_XCELL(-0.149504271947559) )	-0.244810642559556	anti-tumoral	Cold	Cold	Convergent	Immune: Convergent; Cox: Convergent; Survival: Divergent	1	1	Unique	Unique	Unique in Both	KIRP-4993 / KIRP-6369	KIRP-4993 / KIRP-6369	canonical_order	No	0.626870834150462
KIRP-4993 / KIRP-6370	0.702321979614331	moderate_discordance	0.110182777909553	0.131405985276955	1.19261819106452	intermediate_complexity ; symmetric_sig_int	KIRP-4993.1.13.0.1.4.3.P.3.5.5.3.3	hsa-miR-455-5p	miRNA	KIRP-6370.1.13.0.1.6.3.P.1.3.8.2.3	PCCB	Coding gene	KIRP	Amino acid metabolism	Valine, leucine and isoleucine degradation	Unrelated	miRNA expression	Stemness	Gene expression	Stemness	0.182637888447545	9.25757260069926e-24	0.290399795517474	7.57199088460968e-24	Convergent	Overexpression	0.0022	Unchanged	0.99	Meaningful Protective	Meaningful Protective	Protective	0.0393	NS	0.058	NS	Protective	0.0136	Protective	0.00493	Convergent	NS	0.423	NS	0.656	NS	NS	0.767	NS	0.0912	NS	DSS	Convergent	Meaningful Low	Low	8.17445743389231	0.00424843751853121	Low	9.11945251319478	0.00252905640133139	Convergent	Low	13.0714144427445	0.000299836628808836	Low	16.9046870066697	3.93044120924335e-05	Convergent	NS	0.114238040686245	0.735369831142975	NS	1.13482124342873	0.286749290471854	NS	NS	0.945361588276228	0.330902782100579	Low	7.6955212451809	0.00553580203104653	NS	Convergent	Anti-tumoral: -0.211018678399639 ( Myeloid dendritic cell activated_CIBERSORT(-0.211018678399639) ) pro-tumoral: 0.060217742023524 ( T cell CD4+ Th2_XCELL(0.191623952010847), Macrophage M2_CIBERSORT(0.247532727648766), Granulocyte-monocyte progenitor_XCELL(-0.139884594208986), Cancer associated fibroblast_XCELL(-0.239054343427103) ) dual: -0.855809394008564 ( Macrophage M0_CIBERSORT(0.116916966655868), Common lymphoid progenitor_XCELL(-0.185394198119597), T cell CD4+ naive_CIBERSORT(-0.124776140975638), Mast cell activated_CIBERSORT(-0.22228602324426), B cell naive_CIBERSORT(-0.135422960860167), T cell CD4+ memory resting_CIBERSORT(-0.122136198853634), Class-switched memory B cell_XCELL(-0.182710838611136) )	0.060217742023524	pro-tumoral	Anti-tumoral: -0.629824716961005 ( T cell CD8+_CIBERSORT(-0.22853769275871), T cell CD4+ memory activated_CIBERSORT(-0.123694129621207), Myeloid dendritic cell activated_CIBERSORT(-0.155106321508676), NK cell activated_CIBERSORT(-0.122486573072412) ) pro-tumoral: -0.26372716920135 ( Cancer associated fibroblast_XCELL(-0.364578961453884), Macrophage M2_CIBERSORT(0.31389212558991), T cell regulatory (Tregs)_CIBERSORT(-0.213040333337376) ) dual: 0.042310939105231 ( Common lymphoid progenitor_XCELL(0.197558621231927), Macrophage M0_CIBERSORT(0.218131184461681), NK cell resting_CIBERSORT(-0.120970718565228), T cell follicular helper_CIBERSORT(-0.125398623330753), B cell memory_CIBERSORT(-0.127009524692396) )	0.042310939105231	dual	Cold	Cold	Convergent	Only Convergent	1	1	Unique	Unique	Unique in Both	KIRP-4993 / KIRP-6370	KIRP-4993 / KIRP-6370	canonical_order	No	0.120794381593254
KIRP-4996 / KIRP-6372	0.702321979614331	moderate_discordance	0.110182777909553	0.131405985276955	1.19261819106452	intermediate_complexity ; symmetric_sig_int	KIRP-4996.2.12.0.1.4.3.P.3.5.5.3.3	hsa-miR-455-5p	miRNA	KIRP-6372.2.12.0.1.6.3.P.1.3.8.2.3	PCCB	Coding gene	KIRP	Carbohydrate metabolism	Propanoate metabolism	Unrelated	miRNA expression	Stemness	Gene expression	Stemness	0.182637888447545	9.25757260069926e-24	0.290399795517474	7.57199088460968e-24	Convergent	Overexpression	0.0022	Unchanged	0.99	Meaningful Protective	Meaningful Protective	Protective	0.0393	NS	0.058	NS	Protective	0.0136	Protective	0.00493	Convergent	NS	0.423	NS	0.656	NS	NS	0.767	NS	0.0912	NS	DSS	Convergent	Meaningful Low	Low	8.17445743389231	0.00424843751853121	Low	9.11945251319478	0.00252905640133139	Convergent	Low	13.0714144427445	0.000299836628808836	Low	16.9046870066697	3.93044120924335e-05	Convergent	NS	0.114238040686245	0.735369831142975	NS	1.13482124342873	0.286749290471854	NS	NS	0.945361588276228	0.330902782100579	Low	7.6955212451809	0.00553580203104653	NS	Convergent	Anti-tumoral: -0.211018678399639 ( Myeloid dendritic cell activated_CIBERSORT(-0.211018678399639) ) pro-tumoral: 0.060217742023524 ( T cell CD4+ Th2_XCELL(0.191623952010847), Macrophage M2_CIBERSORT(0.247532727648766), Granulocyte-monocyte progenitor_XCELL(-0.139884594208986), Cancer associated fibroblast_XCELL(-0.239054343427103) ) dual: -0.855809394008564 ( Macrophage M0_CIBERSORT(0.116916966655868), Common lymphoid progenitor_XCELL(-0.185394198119597), T cell CD4+ naive_CIBERSORT(-0.124776140975638), Mast cell activated_CIBERSORT(-0.22228602324426), B cell naive_CIBERSORT(-0.135422960860167), T cell CD4+ memory resting_CIBERSORT(-0.122136198853634), Class-switched memory B cell_XCELL(-0.182710838611136) )	0.060217742023524	pro-tumoral	Anti-tumoral: -0.629824716961005 ( T cell CD8+_CIBERSORT(-0.22853769275871), T cell CD4+ memory activated_CIBERSORT(-0.123694129621207), Myeloid dendritic cell activated_CIBERSORT(-0.155106321508676), NK cell activated_CIBERSORT(-0.122486573072412) ) pro-tumoral: -0.26372716920135 ( Cancer associated fibroblast_XCELL(-0.364578961453884), Macrophage M2_CIBERSORT(0.31389212558991), T cell regulatory (Tregs)_CIBERSORT(-0.213040333337376) ) dual: 0.042310939105231 ( Common lymphoid progenitor_XCELL(0.197558621231927), Macrophage M0_CIBERSORT(0.218131184461681), NK cell resting_CIBERSORT(-0.120970718565228), T cell follicular helper_CIBERSORT(-0.125398623330753), B cell memory_CIBERSORT(-0.127009524692396) )	0.042310939105231	dual	Cold	Cold	Convergent	Only Convergent	1	1	Unique	Unique	Unique in Both	KIRP-4996 / KIRP-6372	KIRP-4996 / KIRP-6372	canonical_order	No	0.120794381593254
KIRP-4998 / KIRP-6368	5.0511239928349	extreme_discordance	0.110182777909553	1.14355889039137	10.3787444107653	high_complexity_multidimensional ; strongly_asymmetric_sig_int	KIRP-4998.2.8.0.1.4.3.P.3.5.5.3.3	hsa-miR-455-5p	miRNA	KIRP-6368.2.8.0.1.3.1.P.0.8.11.1.3	PCCA	Coding gene	KIRP	Carbohydrate metabolism	Glyoxylate and dicarboxylate metabolism	Unrelated	miRNA expression	Stemness	CNV	Tumor mutational burden	0.182637888447545	9.25757260069926e-24	0.266278560304888	0.00020799807549171	NS	Overexpression	0.0022	No data	No data	Meaningful Protective	Meaningful Protective	Protective	0.0393	Protective	0.000545	Convergent	Protective	0.0136	Protective	4.11e-05	Convergent	NS	0.423	NS	0.178	NS	NS	0.767	Protective	0.00117	NS	OS / DSS	Convergent	Deleted	Low	8.17445743389231	0.00424843751853121	Deleted	22.702735369039	1.17534036788713e-05	Divergent	Low	13.0714144427445	0.000299836628808836	Deleted	33.942841297659	4.25996138364582e-08	Divergent	NS	0.114238040686245	0.735369831142975	Deleted	17.6076386070262	0.000150158477711604	NS	NS	0.945361588276228	0.330902782100579	Deleted	27.3025788923708	1.17847486091893e-06	NS	Divergent	Anti-tumoral: -0.211018678399639 ( Myeloid dendritic cell activated_CIBERSORT(-0.211018678399639) ) pro-tumoral: 0.060217742023524 ( T cell CD4+ Th2_XCELL(0.191623952010847), Macrophage M2_CIBERSORT(0.247532727648766), Granulocyte-monocyte progenitor_XCELL(-0.139884594208986), Cancer associated fibroblast_XCELL(-0.239054343427103) ) dual: -0.855809394008564 ( Macrophage M0_CIBERSORT(0.116916966655868), Common lymphoid progenitor_XCELL(-0.185394198119597), T cell CD4+ naive_CIBERSORT(-0.124776140975638), Mast cell activated_CIBERSORT(-0.22228602324426), B cell naive_CIBERSORT(-0.135422960860167), T cell CD4+ memory resting_CIBERSORT(-0.122136198853634), Class-switched memory B cell_XCELL(-0.182710838611136) )	0.060217742023524	pro-tumoral	Anti-tumoral: -0.244810642559556 ( Macrophage M1_CIBERSORT(-0.122405321279778), Macrophage M1_CIBERSORT(-0.122405321279778) ) pro-tumoral: -0.792374499363346 ( Macrophage M2_CIBERSORT(0.142886639856187), Hematopoietic stem cell_XCELL(-0.155795317311368), Endothelial cell_XCELL(-0.168670443099547), T cell CD4+ Th2_XCELL(-0.214608129126945), Macrophage M2_CIBERSORT(0.142886639856187), Hematopoietic stem cell_XCELL(-0.155795317311368), Endothelial cell_XCELL(-0.168670443099547), T cell CD4+ Th2_XCELL(-0.214608129126945) ) dual: -0.299008543895118 ( Common lymphoid progenitor_XCELL(-0.149504271947559), Common lymphoid progenitor_XCELL(-0.149504271947559) )	-0.244810642559556	anti-tumoral	Cold	Cold	Convergent	Immune: Convergent; Cox: Convergent; Survival: Divergent	1	1	Unique	Unique	Unique in Both	KIRP-4998 / KIRP-6368	KIRP-4998 / KIRP-6368	canonical_order	No	0.626870834150462
KIRP-4998 / KIRP-6371	0.702321979614331	moderate_discordance	0.110182777909553	0.131405985276955	1.19261819106452	intermediate_complexity ; symmetric_sig_int	KIRP-4998.2.8.0.1.4.3.P.3.5.5.3.3	hsa-miR-455-5p	miRNA	KIRP-6371.2.8.0.1.6.3.P.1.3.8.2.3	PCCB	Coding gene	KIRP	Carbohydrate metabolism	Glyoxylate and dicarboxylate metabolism	Unrelated	miRNA expression	Stemness	Gene expression	Stemness	0.182637888447545	9.25757260069926e-24	0.290399795517474	7.57199088460968e-24	Convergent	Overexpression	0.0022	Unchanged	0.99	Meaningful Protective	Meaningful Protective	Protective	0.0393	NS	0.058	NS	Protective	0.0136	Protective	0.00493	Convergent	NS	0.423	NS	0.656	NS	NS	0.767	NS	0.0912	NS	DSS	Convergent	Meaningful Low	Low	8.17445743389231	0.00424843751853121	Low	9.11945251319478	0.00252905640133139	Convergent	Low	13.0714144427445	0.000299836628808836	Low	16.9046870066697	3.93044120924335e-05	Convergent	NS	0.114238040686245	0.735369831142975	NS	1.13482124342873	0.286749290471854	NS	NS	0.945361588276228	0.330902782100579	Low	7.6955212451809	0.00553580203104653	NS	Convergent	Anti-tumoral: -0.211018678399639 ( Myeloid dendritic cell activated_CIBERSORT(-0.211018678399639) ) pro-tumoral: 0.060217742023524 ( T cell CD4+ Th2_XCELL(0.191623952010847), Macrophage M2_CIBERSORT(0.247532727648766), Granulocyte-monocyte progenitor_XCELL(-0.139884594208986), Cancer associated fibroblast_XCELL(-0.239054343427103) ) dual: -0.855809394008564 ( Macrophage M0_CIBERSORT(0.116916966655868), Common lymphoid progenitor_XCELL(-0.185394198119597), T cell CD4+ naive_CIBERSORT(-0.124776140975638), Mast cell activated_CIBERSORT(-0.22228602324426), B cell naive_CIBERSORT(-0.135422960860167), T cell CD4+ memory resting_CIBERSORT(-0.122136198853634), Class-switched memory B cell_XCELL(-0.182710838611136) )	0.060217742023524	pro-tumoral	Anti-tumoral: -0.629824716961005 ( T cell CD8+_CIBERSORT(-0.22853769275871), T cell CD4+ memory activated_CIBERSORT(-0.123694129621207), Myeloid dendritic cell activated_CIBERSORT(-0.155106321508676), NK cell activated_CIBERSORT(-0.122486573072412) ) pro-tumoral: -0.26372716920135 ( Cancer associated fibroblast_XCELL(-0.364578961453884), Macrophage M2_CIBERSORT(0.31389212558991), T cell regulatory (Tregs)_CIBERSORT(-0.213040333337376) ) dual: 0.042310939105231 ( Common lymphoid progenitor_XCELL(0.197558621231927), Macrophage M0_CIBERSORT(0.218131184461681), NK cell resting_CIBERSORT(-0.120970718565228), T cell follicular helper_CIBERSORT(-0.125398623330753), B cell memory_CIBERSORT(-0.127009524692396) )	0.042310939105231	dual	Cold	Cold	Convergent	Only Convergent	1	1	Unique	Unique	Unique in Both	KIRP-4998 / KIRP-6371	KIRP-4998 / KIRP-6371	canonical_order	No	0.120794381593254
KIRP-5028 / KIRP-1726	2.96628139405096	extreme_discordance	0.0618283764417248	0.554625228994679	8.97039936860433	high_complexity_multidimensional ; strongly_asymmetric_sig_int	KIRP-5028.3.1.0.1.4.3.P.1.3.0.2.1	hsa-miR-4791	miRNA	KIRP-1726.3.1.0.1.7.2.P.0.8.0.2.1	CA8	Coding gene	KIRP	Energy metabolism	Nitrogen metabolism	Unrelated	miRNA expression	Stemness	Methylation	Microsatellite instability	0.257403147782798	1.75262349469047e-05	0.20545456425478	0.0105861775432904	NS	Unchanged	0.42	No data	No data	Meaningful Risky	Meaningful Risky	NS	0.115	Risky	0.00176	NS	Risky	0.0158	Risky	8.22e-05	Convergent	NS	0.907	NS	0.185	NS	NS	0.449	Risky	6.53e-05	NS	DSS	Convergent	Meaningless	NS	0.40712920715591	0.523430214557134	NS	2.07468110402639	0.149761238172685	NS	NS	3.07668272040372	0.0794223640737835	NS	3.83037497656988	0.0503316714337325	NS	NS	0.446224115557221	0.504133537278801	NS	0.0408472826008569	0.839832992126185	NS	NS	0.272679927334678	0.601539693606642	NS	1.55655406103377	0.212170486116297	NS	NS	Anti-tumoral: 0.135300077365345 ( Macrophage M1_CIBERSORT(0.135300077365345) ) pro-tumoral: 0 ( ) dual: 0.324001783343518 ( NK cell resting_CIBERSORT(-0.122086468658931), B cell naive_CIBERSORT(0.127423783716393), T cell CD4+ naive_CIBERSORT(0.134027140675796), B cell plasma_CIBERSORT(0.18463732761026) )	0.324001783343518	dual	Anti-tumoral: 0.120848078778497 ( Macrophage M1_CIBERSORT(0.120848078778497) ) pro-tumoral: -0.199370244279011 ( Macrophage M2_CIBERSORT(-0.199370244279011) ) dual: 0.166065192590067 ( Mast cell activated_CIBERSORT(0.166065192590067) )	0.166065192590067	dual	Hot	Cold	Divergent	Immune: Divergent; Cox: Convergent	1	1	Unique	Unique	Unique in Both	KIRP-5028 / KIRP-1726	KIRP-1726 / KIRP-5028	swapped_order	No	0.308226802718202
KIRP-5032 / KIRP-1976	2.0300808505931	strong_discordance	2.31521837622441	1.86805039254623	1.23937683130093	high_complexity_multidimensional ; symmetric_sig_int	KIRP-5032.4.7.0.1.4.3.N.2.11.6.2.3	hsa-miR-485-5p	miRNA	KIRP-1976.4.7.0.1.6.3.P.2.11.9.2.3	DGAT2	Coding gene	KIRP	Lipid metabolism	Glycerolipid metabolism	Unrelated	miRNA expression	Stemness	Gene expression	Stemness	-0.232749431253857	0.00176831420911275	0.209451185945855	0.00639981335588773	Divergent	Underexpression	1.7e-06	Underexpression	4.7e-08	Risky	Risky	Risky	0.00677	Risky	0.00841	Convergent	Risky	0.00777	Risky	0.000202	Convergent	Risky	5.85e-05	Risky	0.00577	Convergent	Risky	0.000417	Risky	4.24e-05	Convergent	OS / DSS / PFI / DFI	Convergent	Meaningful High	NS	2.64767458094528	0.103701495057329	NS	1.35927418232095	0.24366331172776	NS	NS	3.26296503664041	0.0708608901673403	High	6.75871055338358	0.00932911489227883	NS	High	8.8801744232604	0.00288284000769157	Low	4.30764138747497	0.0379415317545317	Divergent	High	8.84734507742575	0.00293515528051358	High	8.02898699580708	0.0046034578690024	Convergent	Mixed	Anti-tumoral: -0.154604907179308 ( Macrophage M1_CIBERSORT(0.154604907179308) ) pro-tumoral: -0.384508807984451 ( Cancer associated fibroblast_XCELL(0.217293531231186), Hematopoietic stem cell_XCELL(0.167215276753265) ) dual: 0 ( )	0	dual	Anti-tumoral: -0.273316926103034 ( T cell CD8+_CIBERSORT(0.15538220453326), T cell CD4+ Th1_XCELL(-0.204291535763588), Macrophage M1_CIBERSORT(0.322226257333362) ) pro-tumoral: -1.27284203169285 ( Hematopoietic stem cell_XCELL(0.361873094544726), Endothelial cell_XCELL(0.322877078499319), T cell regulatory (Tregs)_CIBERSORT(0.160676409788975), T cell CD4+ Th2_XCELL(0.427415448859828) ) dual: -0.230843518238659 ( Monocyte_CIBERSORT(0.131981322725561), Mast cell activated_CIBERSORT(-0.205578106236735), Myeloid dendritic cell resting_CIBERSORT(0.222014489197627), Neutrophil_CIBERSORT(0.159737595103363), T cell CD4+ memory resting_CIBERSORT(-0.220680289517163), T cell follicular helper_CIBERSORT(0.143368506966006) )	-0.230843518238659	dual	Cold	Cold	Convergent	Immune: Convergent; Phenotype: Divergent; Cox: Convergent; Survival: Mixed	1	1	Unique	Unique	Unique in Both	KIRP-5032 / KIRP-1976	KIRP-1976 / KIRP-5032	swapped_order	No	2.09163438438532
KIRP-5033 / KIRP-1188	6.99706146619831	extreme_discordance	2.31521837622441	0.100740489802631	22.9820043634921	high_complexity_multidimensional ; strongly_asymmetric_sig_int	KIRP-5033.4.2.0.1.4.3.N.2.11.6.2.3	hsa-miR-485-5p	miRNA	KIRP-1188.4.2.0.1.6.3.P.2.5.0.2.2	ACOT2	Coding gene	KIRP	Lipid metabolism	Biosynthesis of unsaturated fatty acids	Unrelated	miRNA expression	Stemness	Gene expression	Stemness	-0.232749431253857	0.00176831420911275	0.197506219445398	2.28706855438366e-08	Divergent	Underexpression	1.7e-06	Underexpression	0.0011	Risky	Meaningful Protective	Risky	0.00677	Protective	0.0226	Divergent	Risky	0.00777	Protective	0.00997	Divergent	Risky	5.85e-05	NS	0.653	NS	Risky	0.000417	NS	0.109	NS	OS / DSS	Divergent	Meaningless	NS	2.64767458094528	0.103701495057329	NS	2.74313445583246	0.0976730107506114	NS	NS	3.26296503664041	0.0708608901673403	NS	3.06088661061183	0.0801978985385881	NS	High	8.8801744232604	0.00288284000769157	NS	0.112415581820832	0.737410613315265	NS	High	8.84734507742575	0.00293515528051358	NS	0.205061832565724	0.650665733712148	NS	NS	Anti-tumoral: -0.154604907179308 ( Macrophage M1_CIBERSORT(0.154604907179308) ) pro-tumoral: -0.384508807984451 ( Cancer associated fibroblast_XCELL(0.217293531231186), Hematopoietic stem cell_XCELL(0.167215276753265) ) dual: 0 ( )	0	dual	Anti-tumoral: 0.274339337429124 ( Myeloid dendritic cell activated_CIBERSORT(-0.274339337429124) ) pro-tumoral: -0.182200984807979 ( Macrophage M2_CIBERSORT(0.446519717700336), Cancer associated fibroblast_XCELL(-0.308768424251684), Hematopoietic stem cell_XCELL(0.213014171355959), T cell regulatory (Tregs)_CIBERSORT(-0.168564479996632) ) dual: 1.00130445696742 ( Mast cell activated_CIBERSORT(-0.218805954185593), Neutrophil_CIBERSORT(-0.148335959881018), T cell CD4+ memory resting_CIBERSORT(-0.237262335959551), NK cell resting_CIBERSORT(-0.140107047076085), Macrophage M0_CIBERSORT(0.199503872804351), T cell follicular helper_CIBERSORT(-0.141732318374637), B cell plasma_CIBERSORT(-0.131952383238625), Class-switched memory B cell_XCELL(-0.182612331056263) )	1.00130445696742	dual	Cold	Hot	Divergent	Only Divergent	1	1	Unique	Unique	Unique in Both	KIRP-5033 / KIRP-1188	KIRP-1188 / KIRP-5033	swapped_order	No	1.20797943301352
KIRP-5034 / KIRP-1318	6.01685295595376	extreme_discordance	2.31521837622441	0.00015929626044972	14534.0409730149	high_complexity_multidimensional ; strongly_asymmetric_sig_int	KIRP-5034.1.4.0.1.4.3.N.2.11.6.2.3	hsa-miR-485-5p	miRNA	KIRP-1318.1.4.0.1.3.2.P.0.0.11.2.3	AGXT2	Coding gene	KIRP	Amino acid metabolism	Cysteine and methionine metabolism	Unrelated	miRNA expression	Stemness	CNV	Microsatellite instability	-0.232749431253857	0.00176831420911275	0.200997263257107	0.0150961384254448	NS	Underexpression	1.7e-06	No data	No data	Risky	Meaningless	Risky	0.00677	NS	0.767	NS	Risky	0.00777	NS	0.341	NS	Risky	5.85e-05	NS	0.614	NS	Risky	0.000417	NS	0.542	NS		NS	Deleted	NS	2.64767458094528	0.103701495057329	Deleted	55.5310264809201	8.74189609589848e-13	NS	NS	3.26296503664041	0.0708608901673403	Deleted	65.7353512259538	5.32907051820075e-15	NS	High	8.8801744232604	0.00288284000769157	Deleted	7.95278777962579	0.0187531434525872	Divergent	High	8.84734507742575	0.00293515528051358	Deleted	38.7519784333492	3.84693454869023e-09	Divergent	Divergent	Anti-tumoral: -0.154604907179308 ( Macrophage M1_CIBERSORT(0.154604907179308) ) pro-tumoral: -0.384508807984451 ( Cancer associated fibroblast_XCELL(0.217293531231186), Hematopoietic stem cell_XCELL(0.167215276753265) ) dual: 0 ( )	0	dual	Anti-tumoral: 0 ( ) pro-tumoral: 0.134735200604534 ( T cell CD4+ Th2_XCELL(0.134735200604534) ) dual: 0.158428437695165 ( Eosinophil_CIBERSORT(0.158428437695165) )	0.158428437695165	dual	Cold	Cold	Convergent	Immune: Convergent; Survival: Divergent	1	1	Unique	Unique	Unique in Both	KIRP-5034 / KIRP-1318	KIRP-1318 / KIRP-5034	swapped_order	No	1.15768883624243
KIRP-5039 / KIRP-1317	6.01685295595376	extreme_discordance	2.31521837622441	0.00015929626044972	14534.0409730149	high_complexity_multidimensional ; strongly_asymmetric_sig_int	KIRP-5039.1.1.0.1.4.3.N.2.11.6.2.3	hsa-miR-485-5p	miRNA	KIRP-1317.1.1.0.1.3.2.P.0.0.11.2.3	AGXT2	Coding gene	KIRP	Amino acid metabolism	Alanine, aspartate and glutamate metabolism	Unrelated	miRNA expression	Stemness	CNV	Microsatellite instability	-0.232749431253857	0.00176831420911275	0.200997263257107	0.0150961384254448	NS	Underexpression	1.7e-06	No data	No data	Risky	Meaningless	Risky	0.00677	NS	0.767	NS	Risky	0.00777	NS	0.341	NS	Risky	5.85e-05	NS	0.614	NS	Risky	0.000417	NS	0.542	NS		NS	Deleted	NS	2.64767458094528	0.103701495057329	Deleted	55.5310264809201	8.74189609589848e-13	NS	NS	3.26296503664041	0.0708608901673403	Deleted	65.7353512259538	5.32907051820075e-15	NS	High	8.8801744232604	0.00288284000769157	Deleted	7.95278777962579	0.0187531434525872	Divergent	High	8.84734507742575	0.00293515528051358	Deleted	38.7519784333492	3.84693454869023e-09	Divergent	Divergent	Anti-tumoral: -0.154604907179308 ( Macrophage M1_CIBERSORT(0.154604907179308) ) pro-tumoral: -0.384508807984451 ( Cancer associated fibroblast_XCELL(0.217293531231186), Hematopoietic stem cell_XCELL(0.167215276753265) ) dual: 0 ( )	0	dual	Anti-tumoral: 0 ( ) pro-tumoral: 0.134735200604534 ( T cell CD4+ Th2_XCELL(0.134735200604534) ) dual: 0.158428437695165 ( Eosinophil_CIBERSORT(0.158428437695165) )	0.158428437695165	dual	Cold	Cold	Convergent	Immune: Convergent; Survival: Divergent	1	1	Unique	Unique	Unique in Both	KIRP-5039 / KIRP-1317	KIRP-1317 / KIRP-5039	swapped_order	No	1.15768883624243
KIRP-5039 / KIRP-2431	6.06802906957576	extreme_discordance	2.31521837622441	0.00052324729744749	4424.71158000913	high_complexity_multidimensional ; strongly_asymmetric_sig_int	KIRP-5039.1.1.0.1.4.3.N.2.11.6.2.3	hsa-miR-485-5p	miRNA	KIRP-2431.1.1.0.1.6.3.P.2.0.3.1.3	GPT2	Coding gene	KIRP	Amino acid metabolism	Alanine, aspartate and glutamate metabolism	Unrelated	miRNA expression	Stemness	Gene expression	Stemness	-0.232749431253857	0.00176831420911275	0.26474868813249	0.00671657288598572	Divergent	Underexpression	1.7e-06	Underexpression	1.6e-08	Risky	Meaningless	Risky	0.00677	NS	0.29	NS	Risky	0.00777	NS	0.0892	NS	Risky	5.85e-05	NS	0.956	NS	Risky	0.000417	NS	0.205	NS		NS	Meaningful High	NS	2.64767458094528	0.103701495057329	NS	1.05843913854112	0.303571451364574	NS	NS	3.26296503664041	0.0708608901673403	High	4.0251629357681	0.0448262896925934	NS	High	8.8801744232604	0.00288284000769157	NS	0.0356507682468192	0.85023851234685	NS	High	8.84734507742575	0.00293515528051358	NS	1.67103862602168	0.196119476817198	NS	NS	Anti-tumoral: -0.154604907179308 ( Macrophage M1_CIBERSORT(0.154604907179308) ) pro-tumoral: -0.384508807984451 ( Cancer associated fibroblast_XCELL(0.217293531231186), Hematopoietic stem cell_XCELL(0.167215276753265) ) dual: 0 ( )	0	dual	Anti-tumoral: -0.109477947604524 ( T cell CD4+ Th1_XCELL(-0.20895048389751), Macrophage M1_CIBERSORT(0.318428431502034) ) pro-tumoral: -0.158384522138481 ( T cell CD4+ Th2_XCELL(0.306224962620742), Cancer associated fibroblast_XCELL(-0.285310402169344), Endothelial cell_XCELL(0.137469961687083) ) dual: -0.413060589962874 ( T cell CD4+ naive_CIBERSORT(0.122334760378464), Common lymphoid progenitor_XCELL(0.140281519134762), B cell plasma_CIBERSORT(0.131972272461315), T cell CD4+ memory resting_CIBERSORT(-0.117232419269793), T cell follicular helper_CIBERSORT(0.135704457258126) )	-0.109477947604524	anti-tumoral	Cold	Cold	Convergent	Immune: Convergent; Phenotype: Divergent	1	1	Unique	Unique	Unique in Both	KIRP-5039 / KIRP-2431	KIRP-2431 / KIRP-5039	swapped_order	No	1.15787081176093
KIRP-5047 / KIRP-1187	6.99706146619831	extreme_discordance	2.31521837622441	0.100740489802631	22.9820043634921	high_complexity_multidimensional ; strongly_asymmetric_sig_int	KIRP-5047.4.6.0.1.4.3.N.2.11.6.2.3	hsa-miR-485-5p	miRNA	KIRP-1187.4.6.0.1.6.3.P.2.5.0.2.2	ACOT2	Coding gene	KIRP	Lipid metabolism	Fatty acid elongation	Unrelated	miRNA expression	Stemness	Gene expression	Stemness	-0.232749431253857	0.00176831420911275	0.197506219445398	2.28706855438366e-08	Divergent	Underexpression	1.7e-06	Underexpression	0.0011	Risky	Meaningful Protective	Risky	0.00677	Protective	0.0226	Divergent	Risky	0.00777	Protective	0.00997	Divergent	Risky	5.85e-05	NS	0.653	NS	Risky	0.000417	NS	0.109	NS	OS / DSS	Divergent	Meaningless	NS	2.64767458094528	0.103701495057329	NS	2.74313445583246	0.0976730107506114	NS	NS	3.26296503664041	0.0708608901673403	NS	3.06088661061183	0.0801978985385881	NS	High	8.8801744232604	0.00288284000769157	NS	0.112415581820832	0.737410613315265	NS	High	8.84734507742575	0.00293515528051358	NS	0.205061832565724	0.650665733712148	NS	NS	Anti-tumoral: -0.154604907179308 ( Macrophage M1_CIBERSORT(0.154604907179308) ) pro-tumoral: -0.384508807984451 ( Cancer associated fibroblast_XCELL(0.217293531231186), Hematopoietic stem cell_XCELL(0.167215276753265) ) dual: 0 ( )	0	dual	Anti-tumoral: 0.274339337429124 ( Myeloid dendritic cell activated_CIBERSORT(-0.274339337429124) ) pro-tumoral: -0.182200984807979 ( Macrophage M2_CIBERSORT(0.446519717700336), Cancer associated fibroblast_XCELL(-0.308768424251684), Hematopoietic stem cell_XCELL(0.213014171355959), T cell regulatory (Tregs)_CIBERSORT(-0.168564479996632) ) dual: 1.00130445696742 ( Mast cell activated_CIBERSORT(-0.218805954185593), Neutrophil_CIBERSORT(-0.148335959881018), T cell CD4+ memory resting_CIBERSORT(-0.237262335959551), NK cell resting_CIBERSORT(-0.140107047076085), Macrophage M0_CIBERSORT(0.199503872804351), T cell follicular helper_CIBERSORT(-0.141732318374637), B cell plasma_CIBERSORT(-0.131952383238625), Class-switched memory B cell_XCELL(-0.182612331056263) )	1.00130445696742	dual	Cold	Hot	Divergent	Only Divergent	1	1	Unique	Unique	Unique in Both	KIRP-5047 / KIRP-1187	KIRP-1187 / KIRP-5047	swapped_order	No	1.20797943301352
KIRP-5049 / KIRP-2404	4.91139239648277	extreme_discordance	2.31521837622441	7.30515965594283	3.15527888468814	high_complexity_multidimensional ; strongly_asymmetric_sig_int	KIRP-5049.2.1.0.1.4.3.N.2.11.6.2.3	hsa-miR-485-5p	miRNA	KIRP-2404.2.1.0.1.7.3.P.0.11.0.3.2	GNE	Coding gene	KIRP	Carbohydrate metabolism	Amino sugar and nucleotide sugar metabolism	Unrelated	miRNA expression	Stemness	Methylation	Stemness	-0.232749431253857	0.00176831420911275	0.207204030110293	0.00886020734085551	Divergent	Underexpression	1.7e-06	No data	No data	Risky	Risky	Risky	0.00677	Risky	2.71e-09	Convergent	Risky	0.00777	Risky	1.27e-10	Convergent	Risky	5.85e-05	Risky	0.000194	Convergent	Risky	0.000417	Risky	1.96e-09	Convergent	OS / DSS / PFI / DFI	Convergent	Meaningless	NS	2.64767458094528	0.103701495057329	NS	1.34381878022893	0.246361639765503	NS	NS	3.26296503664041	0.0708608901673403	NS	1.92787357589111	0.164991274236816	NS	High	8.8801744232604	0.00288284000769157	NS	1.09213652371421	0.295998308698471	NS	High	8.84734507742575	0.00293515528051358	NS	0.626279137863126	0.42872344442297	NS	NS	Anti-tumoral: -0.154604907179308 ( Macrophage M1_CIBERSORT(0.154604907179308) ) pro-tumoral: -0.384508807984451 ( Cancer associated fibroblast_XCELL(0.217293531231186), Hematopoietic stem cell_XCELL(0.167215276753265) ) dual: 0 ( )	0	dual	Anti-tumoral: 0.582927059607889 ( Macrophage M1_CIBERSORT(0.381951554612103), T cell CD4+ Th1_XCELL(-0.17736061163869), T cell CD4+ memory activated_CIBERSORT(0.151108057534004), T cell CD8+_CIBERSORT(0.227228059100472) ) pro-tumoral: 1.21754660808447 ( Hematopoietic stem cell_XCELL(0.349917866965248), T cell CD4+ Th2_XCELL(0.426837527116819), Endothelial cell_XCELL(0.311020635404065), T cell regulatory (Tregs)_CIBERSORT(0.129770578598334) ) dual: -0.009222661216912 ( T cell follicular helper_CIBERSORT(0.216184292209485), Eosinophil_CIBERSORT(0.142131926941944), Mast cell activated_CIBERSORT(-0.283026668968999), T cell CD4+ memory resting_CIBERSORT(-0.205384376136497), Common lymphoid progenitor_XCELL(0.120872164737155) )	1.21754660808447	pro-tumoral	Cold	Hot	Divergent	Immune: Divergent; Phenotype: Divergent; Cox: Convergent	1	1	Unique	Unique	Unique in Both	KIRP-5049 / KIRP-2404	KIRP-2404 / KIRP-5049	swapped_order	No	4.81018901608362
KIRP-5051 / KIRP-1320	6.01685295595376	extreme_discordance	2.31521837622441	0.00015929626044972	14534.0409730149	high_complexity_multidimensional ; strongly_asymmetric_sig_int	KIRP-5051.1.5.0.1.4.3.N.2.11.6.2.3	hsa-miR-485-5p	miRNA	KIRP-1320.1.5.0.1.3.2.P.0.0.11.2.3	AGXT2	Coding gene	KIRP	Amino acid metabolism	Glycine, serine and threonine metabolism	Unrelated	miRNA expression	Stemness	CNV	Microsatellite instability	-0.232749431253857	0.00176831420911275	0.200997263257107	0.0150961384254448	NS	Underexpression	1.7e-06	No data	No data	Risky	Meaningless	Risky	0.00677	NS	0.767	NS	Risky	0.00777	NS	0.341	NS	Risky	5.85e-05	NS	0.614	NS	Risky	0.000417	NS	0.542	NS		NS	Deleted	NS	2.64767458094528	0.103701495057329	Deleted	55.5310264809201	8.74189609589848e-13	NS	NS	3.26296503664041	0.0708608901673403	Deleted	65.7353512259538	5.32907051820075e-15	NS	High	8.8801744232604	0.00288284000769157	Deleted	7.95278777962579	0.0187531434525872	Divergent	High	8.84734507742575	0.00293515528051358	Deleted	38.7519784333492	3.84693454869023e-09	Divergent	Divergent	Anti-tumoral: -0.154604907179308 ( Macrophage M1_CIBERSORT(0.154604907179308) ) pro-tumoral: -0.384508807984451 ( Cancer associated fibroblast_XCELL(0.217293531231186), Hematopoietic stem cell_XCELL(0.167215276753265) ) dual: 0 ( )	0	dual	Anti-tumoral: 0 ( ) pro-tumoral: 0.134735200604534 ( T cell CD4+ Th2_XCELL(0.134735200604534) ) dual: 0.158428437695165 ( Eosinophil_CIBERSORT(0.158428437695165) )	0.158428437695165	dual	Cold	Cold	Convergent	Immune: Convergent; Survival: Divergent	1	1	Unique	Unique	Unique in Both	KIRP-5051 / KIRP-1320	KIRP-1320 / KIRP-5051	swapped_order	No	1.15768883624243
KIRP-5054 / KIRP-2430	6.06802906957576	extreme_discordance	2.31521837622441	0.00052324729744749	4424.71158000913	high_complexity_multidimensional ; strongly_asymmetric_sig_int	KIRP-5054.1.3.0.1.4.3.N.2.11.6.2.3	hsa-miR-485-5p	miRNA	KIRP-2430.1.3.0.1.6.3.P.2.0.3.1.3	GPT2	Coding gene	KIRP	Amino acid metabolism	Arginine biosynthesis	Unrelated	miRNA expression	Stemness	Gene expression	Stemness	-0.232749431253857	0.00176831420911275	0.26474868813249	0.00671657288598572	Divergent	Underexpression	1.7e-06	Underexpression	1.6e-08	Risky	Meaningless	Risky	0.00677	NS	0.29	NS	Risky	0.00777	NS	0.0892	NS	Risky	5.85e-05	NS	0.956	NS	Risky	0.000417	NS	0.205	NS		NS	Meaningful High	NS	2.64767458094528	0.103701495057329	NS	1.05843913854112	0.303571451364574	NS	NS	3.26296503664041	0.0708608901673403	High	4.0251629357681	0.0448262896925934	NS	High	8.8801744232604	0.00288284000769157	NS	0.0356507682468192	0.85023851234685	NS	High	8.84734507742575	0.00293515528051358	NS	1.67103862602168	0.196119476817198	NS	NS	Anti-tumoral: -0.154604907179308 ( Macrophage M1_CIBERSORT(0.154604907179308) ) pro-tumoral: -0.384508807984451 ( Cancer associated fibroblast_XCELL(0.217293531231186), Hematopoietic stem cell_XCELL(0.167215276753265) ) dual: 0 ( )	0	dual	Anti-tumoral: -0.109477947604524 ( T cell CD4+ Th1_XCELL(-0.20895048389751), Macrophage M1_CIBERSORT(0.318428431502034) ) pro-tumoral: -0.158384522138481 ( T cell CD4+ Th2_XCELL(0.306224962620742), Cancer associated fibroblast_XCELL(-0.285310402169344), Endothelial cell_XCELL(0.137469961687083) ) dual: -0.413060589962874 ( T cell CD4+ naive_CIBERSORT(0.122334760378464), Common lymphoid progenitor_XCELL(0.140281519134762), B cell plasma_CIBERSORT(0.131972272461315), T cell CD4+ memory resting_CIBERSORT(-0.117232419269793), T cell follicular helper_CIBERSORT(0.135704457258126) )	-0.109477947604524	anti-tumoral	Cold	Cold	Convergent	Immune: Convergent; Phenotype: Divergent	1	1	Unique	Unique	Unique in Both	KIRP-5054 / KIRP-2430	KIRP-2430 / KIRP-5054	swapped_order	No	1.15787081176093
KIRP-5094 / KIRP-6249	2.28222118624469	strong_discordance	0.0584580323544959	0.00023227179926223	251.679422728792	low_dimensional_flat ; strongly_asymmetric_sig_int	KIRP-5094.5.4.0.1.4.3.N.2.3.6.2.3	hsa-miR-497-5p	miRNA	KIRP-6249.5.4.0.1.3.2.P.0.0.8.3.3	NNT	Coding gene	KIRP	Metabolism of cofactors and vitamins	Nicotinate and nicotinamide metabolism	Unrelated	miRNA expression	Stemness	CNV	Microsatellite instability	-0.261551624867331	7.01106564380808e-09	0.222274336887986	0.00369019251951368	NS	Underexpression	1.8e-13	No data	No data	Meaningful Risky	Meaningless	NS	0.369	NS	0.688	NS	NS	0.121	NS	0.918	NS	Risky	0.0168	NS	0.998	NS	NS	0.182	NS	0.871	NS		NS	Meaningful Deleted	NS	1.89987562860664	0.168092240810217	Deleted	31.2738274874746	1.61798558107051e-07	NS	NS	3.34685774240166	0.0673334324212667	Deleted	38.4449323495428	4.48527437413304e-09	NS	High	5.41610277665901	0.0199518465228229	NS	3.85813932116261	0.145283298408874	NS	High	4.37718627721497	0.0364230767083477	Deleted and Duplicated	18.6001799013502	9.14160081766369e-05	Divergent	Divergent	Anti-tumoral: -0.291212408099877 ( T cell CD4+ Th1_XCELL(-0.171292681400653), T cell CD8+_CIBERSORT(0.17628717225471), Macrophage M1_CIBERSORT(0.28621791724582) ) pro-tumoral: -1.08415496920959 ( Endothelial cell_XCELL(0.159437865200602), Cancer associated fibroblast_XCELL(0.386693661029764), T cell CD4+ Th2_XCELL(0.121213296013801), Hematopoietic stem cell_XCELL(0.416810146965424) ) dual: -0.157960449170876 ( T cell follicular helper_CIBERSORT(0.128109581725709), B cell naive_CIBERSORT(0.142087160754161), B cell plasma_CIBERSORT(0.134893454034384), Mast cell activated_CIBERSORT(-0.247129747343378) )	-0.157960449170876	dual	Anti-tumoral: 0 ( ) pro-tumoral: 0.140781846780383 ( T cell CD4+ Th2_XCELL(0.140781846780383) ) dual: 0.016443989983982 ( Mast cell activated_CIBERSORT(-0.15003146389513), Eosinophil_CIBERSORT(0.166475453879112) )	0.140781846780383	pro-tumoral	Cold	Cold	Convergent	Immune: Convergent; Survival: Divergent	1	1	Unique	Unique	Unique in Both	KIRP-5094 / KIRP-6249	KIRP-5094 / KIRP-6249	canonical_order	No	0.0293451520768791
KIRP-5095 / KIRP-1726	4.36010918695207	extreme_discordance	0.0584580323544959	0.554625228994679	9.48757949346244	high_complexity_multidimensional ; strongly_asymmetric_sig_int	KIRP-5095.3.1.0.1.4.3.N.2.3.6.2.3	hsa-miR-497-5p	miRNA	KIRP-1726.3.1.0.1.7.2.P.0.8.0.2.1	CA8	Coding gene	KIRP	Energy metabolism	Nitrogen metabolism	Unrelated	miRNA expression	Stemness	Methylation	Microsatellite instability	-0.261551624867331	7.01106564380808e-09	0.20545456425478	0.0105861775432904	NS	Underexpression	1.8e-13	No data	No data	Meaningful Risky	Meaningful Risky	NS	0.369	Risky	0.00176	NS	NS	0.121	Risky	8.22e-05	NS	Risky	0.0168	NS	0.185	NS	NS	0.182	Risky	6.53e-05	NS		NS	Meaningless	NS	1.89987562860664	0.168092240810217	NS	2.07468110402639	0.149761238172685	NS	NS	3.34685774240166	0.0673334324212667	NS	3.83037497656988	0.0503316714337325	NS	High	5.41610277665901	0.0199518465228229	NS	0.0408472826008569	0.839832992126185	NS	High	4.37718627721497	0.0364230767083477	NS	1.55655406103377	0.212170486116297	NS	NS	Anti-tumoral: -0.291212408099877 ( T cell CD4+ Th1_XCELL(-0.171292681400653), T cell CD8+_CIBERSORT(0.17628717225471), Macrophage M1_CIBERSORT(0.28621791724582) ) pro-tumoral: -1.08415496920959 ( Endothelial cell_XCELL(0.159437865200602), Cancer associated fibroblast_XCELL(0.386693661029764), T cell CD4+ Th2_XCELL(0.121213296013801), Hematopoietic stem cell_XCELL(0.416810146965424) ) dual: -0.157960449170876 ( T cell follicular helper_CIBERSORT(0.128109581725709), B cell naive_CIBERSORT(0.142087160754161), B cell plasma_CIBERSORT(0.134893454034384), Mast cell activated_CIBERSORT(-0.247129747343378) )	-0.157960449170876	dual	Anti-tumoral: 0.120848078778497 ( Macrophage M1_CIBERSORT(0.120848078778497) ) pro-tumoral: -0.199370244279011 ( Macrophage M2_CIBERSORT(-0.199370244279011) ) dual: 0.166065192590067 ( Mast cell activated_CIBERSORT(0.166065192590067) )	0.166065192590067	dual	Cold	Cold	Convergent	Only Convergent	1	1	Unique	Unique	Unique in Both	KIRP-5095 / KIRP-1726	KIRP-1726 / KIRP-5095	swapped_order	No	0.306541630674587
KIRP-5111 / KIRP-6686	3.98496670977218	extreme_discordance	0.0584580323544959	1.22181528520799	20.9007254605966	high_complexity_multidimensional ; strongly_asymmetric_sig_int	KIRP-5111.1.5.0.1.4.3.N.2.3.6.2.3	hsa-miR-497-5p	miRNA	KIRP-6686.1.5.0.1.7.3.P.0.11.3.2.1	PSAT1	Coding gene	KIRP	Amino acid metabolism	Glycine, serine and threonine metabolism	Unrelated	miRNA expression	Stemness	Methylation	Stemness	-0.261551624867331	7.01106564380808e-09	0.214936693229353	6.02531625775691e-09	Divergent	Underexpression	1.8e-13	No data	No data	Meaningful Risky	Risky	NS	0.369	Risky	0.0033	NS	NS	0.121	Risky	0.000145	NS	Risky	0.0168	Risky	0.0243	Convergent	NS	0.182	Risky	0.00388	NS	DFI	Convergent	Meaningful High	NS	1.89987562860664	0.168092240810217	NS	3.04467614977853	0.0810022704030297	NS	NS	3.34685774240166	0.0673334324212667	High	6.6356865383216	0.00999556659478174	NS	High	5.41610277665901	0.0199518465228229	NS	0.630468432194435	0.427183541964767	NS	High	4.37718627721497	0.0364230767083477	NS	2.16222501479029	0.141439751245106	NS	NS	Anti-tumoral: -0.291212408099877 ( T cell CD4+ Th1_XCELL(-0.171292681400653), T cell CD8+_CIBERSORT(0.17628717225471), Macrophage M1_CIBERSORT(0.28621791724582) ) pro-tumoral: -1.08415496920959 ( Endothelial cell_XCELL(0.159437865200602), Cancer associated fibroblast_XCELL(0.386693661029764), T cell CD4+ Th2_XCELL(0.121213296013801), Hematopoietic stem cell_XCELL(0.416810146965424) ) dual: -0.157960449170876 ( T cell follicular helper_CIBERSORT(0.128109581725709), B cell naive_CIBERSORT(0.142087160754161), B cell plasma_CIBERSORT(0.134893454034384), Mast cell activated_CIBERSORT(-0.247129747343378) )	-0.157960449170876	dual	Anti-tumoral: 0.653911835158232 ( Myeloid dendritic cell activated_CIBERSORT(0.156333075969233), NK cell activated_CIBERSORT(0.170622841609883), Myeloid dendritic cell activated_CIBERSORT(0.156333075969233), NK cell activated_CIBERSORT(0.170622841609883) ) pro-tumoral: -0.293093741069838 ( Macrophage M2_CIBERSORT(-0.282706032220838), T cell CD4+ Th2_XCELL(0.136159161685919), Macrophage M2_CIBERSORT(-0.282706032220838), T cell CD4+ Th2_XCELL(0.136159161685919) ) dual: 1.61379853578154 ( B cell memory_CIBERSORT(-0.204156446524225), B cell plasma_CIBERSORT(0.194666528882013), T cell follicular helper_CIBERSORT(0.171596893094804), Class-switched memory B cell_XCELL(0.15354132373472), Mast cell activated_CIBERSORT(0.197130908236664), Common lymphoid progenitor_XCELL(0.294120060466796), B cell memory_CIBERSORT(-0.204156446524225), B cell plasma_CIBERSORT(0.194666528882013), T cell follicular helper_CIBERSORT(0.171596893094804), Class-switched memory B cell_XCELL(0.15354132373472), Mast cell activated_CIBERSORT(0.197130908236664), Common lymphoid progenitor_XCELL(0.294120060466796) )	1.61379853578154	dual	Cold	Cold	Convergent	Immune: Convergent; Phenotype: Divergent; Cox: Convergent	1	1	Unique	Unique	Unique in Both	KIRP-5111 / KIRP-6686	KIRP-5111 / KIRP-6686	canonical_order	No	0.640136658781243
KIRP-5118 / KIRP-6685	3.98496670977218	extreme_discordance	0.0584580323544959	1.22181528520799	20.9007254605966	high_complexity_multidimensional ; strongly_asymmetric_sig_int	KIRP-5118.5.12.0.1.4.3.N.2.3.6.2.3	hsa-miR-497-5p	miRNA	KIRP-6685.5.12.0.1.7.3.P.0.11.3.2.1	PSAT1	Coding gene	KIRP	Metabolism of cofactors and vitamins	Vitamin B6 metabolism	Unrelated	miRNA expression	Stemness	Methylation	Stemness	-0.261551624867331	7.01106564380808e-09	0.214936693229353	6.02531625775691e-09	Divergent	Underexpression	1.8e-13	No data	No data	Meaningful Risky	Risky	NS	0.369	Risky	0.0033	NS	NS	0.121	Risky	0.000145	NS	Risky	0.0168	Risky	0.0243	Convergent	NS	0.182	Risky	0.00388	NS	DFI	Convergent	Meaningful High	NS	1.89987562860664	0.168092240810217	NS	3.04467614977853	0.0810022704030297	NS	NS	3.34685774240166	0.0673334324212667	High	6.6356865383216	0.00999556659478174	NS	High	5.41610277665901	0.0199518465228229	NS	0.630468432194435	0.427183541964767	NS	High	4.37718627721497	0.0364230767083477	NS	2.16222501479029	0.141439751245106	NS	NS	Anti-tumoral: -0.291212408099877 ( T cell CD4+ Th1_XCELL(-0.171292681400653), T cell CD8+_CIBERSORT(0.17628717225471), Macrophage M1_CIBERSORT(0.28621791724582) ) pro-tumoral: -1.08415496920959 ( Endothelial cell_XCELL(0.159437865200602), Cancer associated fibroblast_XCELL(0.386693661029764), T cell CD4+ Th2_XCELL(0.121213296013801), Hematopoietic stem cell_XCELL(0.416810146965424) ) dual: -0.157960449170876 ( T cell follicular helper_CIBERSORT(0.128109581725709), B cell naive_CIBERSORT(0.142087160754161), B cell plasma_CIBERSORT(0.134893454034384), Mast cell activated_CIBERSORT(-0.247129747343378) )	-0.157960449170876	dual	Anti-tumoral: 0.653911835158232 ( Myeloid dendritic cell activated_CIBERSORT(0.156333075969233), NK cell activated_CIBERSORT(0.170622841609883), Myeloid dendritic cell activated_CIBERSORT(0.156333075969233), NK cell activated_CIBERSORT(0.170622841609883) ) pro-tumoral: -0.293093741069838 ( Macrophage M2_CIBERSORT(-0.282706032220838), T cell CD4+ Th2_XCELL(0.136159161685919), Macrophage M2_CIBERSORT(-0.282706032220838), T cell CD4+ Th2_XCELL(0.136159161685919) ) dual: 1.61379853578154 ( B cell memory_CIBERSORT(-0.204156446524225), B cell plasma_CIBERSORT(0.194666528882013), T cell follicular helper_CIBERSORT(0.171596893094804), Class-switched memory B cell_XCELL(0.15354132373472), Mast cell activated_CIBERSORT(0.197130908236664), Common lymphoid progenitor_XCELL(0.294120060466796), B cell memory_CIBERSORT(-0.204156446524225), B cell plasma_CIBERSORT(0.194666528882013), T cell follicular helper_CIBERSORT(0.171596893094804), Class-switched memory B cell_XCELL(0.15354132373472), Mast cell activated_CIBERSORT(0.197130908236664), Common lymphoid progenitor_XCELL(0.294120060466796) )	1.61379853578154	dual	Cold	Cold	Convergent	Immune: Convergent; Phenotype: Divergent; Cox: Convergent	1	1	Unique	Unique	Unique in Both	KIRP-5118 / KIRP-6685	KIRP-5118 / KIRP-6685	canonical_order	No	0.640136658781243
KIRP-5121 / KIRP-6687	3.98496670977218	extreme_discordance	0.0584580323544959	1.22181528520799	20.9007254605966	high_complexity_multidimensional ; strongly_asymmetric_sig_int	KIRP-5121.1.4.0.1.4.3.N.2.3.6.2.3	hsa-miR-497-5p	miRNA	KIRP-6687.1.4.0.1.7.3.P.0.11.3.2.1	PSAT1	Coding gene	KIRP	Amino acid metabolism	Cysteine and methionine metabolism	Unrelated	miRNA expression	Stemness	Methylation	Stemness	-0.261551624867331	7.01106564380808e-09	0.214936693229353	6.02531625775691e-09	Divergent	Underexpression	1.8e-13	No data	No data	Meaningful Risky	Risky	NS	0.369	Risky	0.0033	NS	NS	0.121	Risky	0.000145	NS	Risky	0.0168	Risky	0.0243	Convergent	NS	0.182	Risky	0.00388	NS	DFI	Convergent	Meaningful High	NS	1.89987562860664	0.168092240810217	NS	3.04467614977853	0.0810022704030297	NS	NS	3.34685774240166	0.0673334324212667	High	6.6356865383216	0.00999556659478174	NS	High	5.41610277665901	0.0199518465228229	NS	0.630468432194435	0.427183541964767	NS	High	4.37718627721497	0.0364230767083477	NS	2.16222501479029	0.141439751245106	NS	NS	Anti-tumoral: -0.291212408099877 ( T cell CD4+ Th1_XCELL(-0.171292681400653), T cell CD8+_CIBERSORT(0.17628717225471), Macrophage M1_CIBERSORT(0.28621791724582) ) pro-tumoral: -1.08415496920959 ( Endothelial cell_XCELL(0.159437865200602), Cancer associated fibroblast_XCELL(0.386693661029764), T cell CD4+ Th2_XCELL(0.121213296013801), Hematopoietic stem cell_XCELL(0.416810146965424) ) dual: -0.157960449170876 ( T cell follicular helper_CIBERSORT(0.128109581725709), B cell naive_CIBERSORT(0.142087160754161), B cell plasma_CIBERSORT(0.134893454034384), Mast cell activated_CIBERSORT(-0.247129747343378) )	-0.157960449170876	dual	Anti-tumoral: 0.653911835158232 ( Myeloid dendritic cell activated_CIBERSORT(0.156333075969233), NK cell activated_CIBERSORT(0.170622841609883), Myeloid dendritic cell activated_CIBERSORT(0.156333075969233), NK cell activated_CIBERSORT(0.170622841609883) ) pro-tumoral: -0.293093741069838 ( Macrophage M2_CIBERSORT(-0.282706032220838), T cell CD4+ Th2_XCELL(0.136159161685919), Macrophage M2_CIBERSORT(-0.282706032220838), T cell CD4+ Th2_XCELL(0.136159161685919) ) dual: 1.61379853578154 ( B cell memory_CIBERSORT(-0.204156446524225), B cell plasma_CIBERSORT(0.194666528882013), T cell follicular helper_CIBERSORT(0.171596893094804), Class-switched memory B cell_XCELL(0.15354132373472), Mast cell activated_CIBERSORT(0.197130908236664), Common lymphoid progenitor_XCELL(0.294120060466796), B cell memory_CIBERSORT(-0.204156446524225), B cell plasma_CIBERSORT(0.194666528882013), T cell follicular helper_CIBERSORT(0.171596893094804), Class-switched memory B cell_XCELL(0.15354132373472), Mast cell activated_CIBERSORT(0.197130908236664), Common lymphoid progenitor_XCELL(0.294120060466796) )	1.61379853578154	dual	Cold	Cold	Convergent	Immune: Convergent; Phenotype: Divergent; Cox: Convergent	1	1	Unique	Unique	Unique in Both	KIRP-5121 / KIRP-6687	KIRP-5121 / KIRP-6687	canonical_order	No	0.640136658781243
KIRP-5173 / KIRP-1532	5.62014207723587	extreme_discordance	2.90476484043202	0.0548695134217559	52.939504276345	high_complexity_multidimensional ; strongly_asymmetric_sig_int	KIRP-5173.7.1.0.1.4.3.N.2.11.5.1.3	hsa-miR-543	miRNA	KIRP-1532.7.1.0.1.7.1.P.0.3.5.2.3	AMPD3	Coding gene	KIRP	Nucleotide metabolism	Purine metabolism	Unrelated	miRNA expression	Stemness	Methylation	Tumor mutational burden	-0.176424717263876	2.4827031031479e-08	0.229709681194302	0.00080331886798512	NS	Underexpression	6.9e-05	No data	No data	Risky	Meaningful Protective	Risky	4.69e-05	NS	0.0589	NS	Risky	6.73e-05	Protective	0.0252	Divergent	Risky	0.000275	NS	0.264	NS	Risky	0.00258	NS	0.196	NS	DSS	Divergent	Meaningful Low	High	6.84774343288862	0.00887533028574261	Low	5.32162425943854	0.0210623698317078	Divergent	High	6.03775566764846	0.0140030749523424	Low	4.50560037392417	0.0337840342402297	Divergent	NS	3.75881507487296	0.052529791682409	NS	3.60308036068441e-07	0.99952106452172	NS	NS	3.61880026334913	0.0571300578111881	NS	0.239688702840414	0.624431040406045	NS	Divergent	Anti-tumoral: -0.00798914677166199 ( NK cell activated_CIBERSORT(-0.128743789962339), Macrophage M1_CIBERSORT(0.136732936734001) ) pro-tumoral: -1.04438743378949 ( Cancer associated fibroblast_XCELL(0.322847139222601), T cell CD4+ Th2_XCELL(0.130038153772244), Endothelial cell_XCELL(0.253037176683927), Hematopoietic stem cell_XCELL(0.338464964110716) ) dual: -0.087479335610217 ( Mast cell activated_CIBERSORT(-0.164655940025826), B cell naive_CIBERSORT(0.126991228352848), Macrophage M0_CIBERSORT(0.125144047283195) )	-0.00798914677166199	anti-tumoral	Anti-tumoral: -0.210101268610642 ( Macrophage M1_CIBERSORT(-0.217518537621539), T cell CD4+ memory activated_CIBERSORT(-0.125222773998719), T cell CD4+ Th1_XCELL(0.302428277027558), T cell CD8+_CIBERSORT(-0.169788234017942) ) pro-tumoral: -0.943095817733694 ( Hematopoietic stem cell_XCELL(-0.356777702720582), T cell CD4+ Th2_XCELL(-0.174248646440347), Endothelial cell_XCELL(-0.412069468572765) ) dual: -0.131312865535615 ( T cell gamma delta_CIBERSORT(-0.123438784497704), T cell follicular helper_CIBERSORT(-0.119736173652166), Mast cell activated_CIBERSORT(0.193295772916712), T cell CD4+ memory resting_CIBERSORT(0.209553788979226), T cell CD4+ naive_CIBERSORT(-0.147683978099923), B cell memory_CIBERSORT(-0.14330349118176) )	-0.131312865535615	dual	Cold	Cold	Convergent	Immune: Convergent; Cox: Divergent; Survival: Divergent	1	1	Unique	Unique	Unique in Both	KIRP-5173 / KIRP-1532	KIRP-1532 / KIRP-5173	swapped_order	No	1.47981717692689
KIRP-5177 / KIRP-6400	7.3976297692324	extreme_discordance	3.17280915308511	1.56747707815792	2.02415027134799	high_complexity_multidimensional ; moderately_asymmetric_sig_int	KIRP-5177.7.1.0.1.4.2.N.3.11.11.2.3	hsa-miR-551b-3p	miRNA	KIRP-6400.7.1.0.1.7.3.P.0.8.5.3.1	PDE4C	Coding gene	KIRP	Nucleotide metabolism	Purine metabolism	Unrelated	miRNA expression	Microsatellite instability	Methylation	Stemness	-0.221094272521658	0.0019533964446121	0.225850172848131	1.81286729629254e-21	NS	Overexpression	0.0068	No data	No data	Protective	Meaningful Risky	Protective	0.000514	Risky	5.89e-06	Divergent	Protective	3.15e-05	Risky	3.72e-10	Divergent	Protective	0.00131	NS	0.0621	NS	Protective	4.43e-06	Risky	5.43e-06	Divergent	OS / DSS / PFI	Divergent	Meaningful High	Low	14.4920157610117	0.00014075486417686	High	3.98445725490961	0.0459218929234866	Divergent	Low	19.9548343722957	7.92932121584933e-06	High	8.23058611840748	0.00411902251642005	Divergent	Low	7.53646188307893	0.00604626582266221	NS	1.00136077647079	0.316981463672183	NS	Low	20.1625876694017	7.11306051748295e-06	NS	3.18306178442893	0.0744051874673095	NS	Divergent	Anti-tumoral: -0.373779575411125 ( Macrophage M1_CIBERSORT(-0.248064727207051), T cell CD8+_CIBERSORT(-0.125714848204074) ) pro-tumoral: -1.26286353184868 ( T cell CD4+ Th2_XCELL(-0.175810922900026), Hematopoietic stem cell_XCELL(-0.290623677275835), Endothelial cell_XCELL(-0.390613865087489), Granulocyte-monocyte progenitor_XCELL(-0.249605161806563), T cell regulatory (Tregs)_CIBERSORT(-0.156209904778765) ) dual: -0.318137911186943 ( B cell memory_CIBERSORT(-0.160868384274609), T cell follicular helper_CIBERSORT(-0.143947510953491), T cell CD4+ memory resting_CIBERSORT(0.143818957174282), Monocyte_CIBERSORT(-0.157140973133125) )	-0.318137911186943	dual	Anti-tumoral: 0.601234911728653 ( T cell CD8+_CIBERSORT(0.139726206435778), Macrophage M1_CIBERSORT(0.336824146213235), T cell CD4+ memory activated_CIBERSORT(0.12468455907964) ) pro-tumoral: 0.783870408283561 ( T cell CD4+ Th2_XCELL(0.396786439995218), Endothelial cell_XCELL(0.179141983296636), Hematopoietic stem cell_XCELL(0.207941984991707) ) dual: 0.262914328951299 ( B cell naive_CIBERSORT(0.151745497858302), Common lymphoid progenitor_XCELL(0.125565628789017), Mast cell activated_CIBERSORT(-0.194054051439885), T cell follicular helper_CIBERSORT(0.179657253743865) )	0.783870408283561	pro-tumoral	Cold	Hot	Divergent	Only Divergent	1	1	Unique	Unique	Unique in Both	KIRP-5177 / KIRP-6400	KIRP-5177 / KIRP-6400	canonical_order	No	2.37014311562151
KIRP-5194 / KIRP-6341	11.8025464773207	extreme_discordance	0.00025814235844562	16.1846012543484	62696.4181771728	high_complexity_multidimensional ; strongly_asymmetric_sig_int	KIRP-5194.5.2.0.1.4.2.N.3.0.3.3.2	hsa-miR-590-3p	miRNA	KIRP-6341.5.2.0.1.7.2.P.0.11.11.3.1	PAH	Coding gene	KIRP	Metabolism of cofactors and vitamins	Folate biosynthesis	Unrelated	miRNA expression	Microsatellite instability	Methylation	Microsatellite instability	-0.195197633011505	2.65535223619495e-05	0.259917555561804	2.32690300151209e-08	Divergent	Overexpression	1.6e-05	No data	No data	Meaningless	Risky	NS	0.609	Risky	6.47e-12	NS	NS	0.8	Risky	1e-14	NS	NS	0.848	Risky	1.18e-07	NS	NS	0.906	Risky	1.21e-12	NS		NS	High	NS	2.43556323300705	0.118611285194911	High	6.09958506875523	0.0135213626840381	NS	Low	3.93837185752882	0.0471964353907529	High	13.1013181709556	0.00029508806516354	Divergent	NS	0.0557682100479732	0.81331399689979	High	7.11310152202158	0.00765225995052921	NS	NS	0.118868805547321	0.730264614073539	High	7.34266182260328	0.00673370573766741	NS	Divergent	Anti-tumoral: 0.132037015115561 ( T cell CD4+ Th1_XCELL(0.120467829435684), T cell CD8+_CIBERSORT(0.149014429005082), Myeloid dendritic cell activated_CIBERSORT(-0.137445243325205) ) pro-tumoral: 0.156860625614832 ( Cancer associated fibroblast_XCELL(0.121959358465614), Granulocyte-monocyte progenitor_XCELL(-0.117441969773236), Macrophage M2_CIBERSORT(0.152343236922454) ) dual: -0.408013849600412 ( Common lymphoid progenitor_XCELL(-0.266865327455221), T cell gamma delta_CIBERSORT(0.116990408626202), Mast cell activated_CIBERSORT(-0.258138930771393) )	0.156860625614832	pro-tumoral	Anti-tumoral: 0.981033375517484 ( NK cell activated_CIBERSORT(0.138895388211365), Macrophage M1_CIBERSORT(0.351621299547377), NK cell activated_CIBERSORT(0.138895388211365), Macrophage M1_CIBERSORT(0.351621299547377) ) pro-tumoral: 1.61379246163382 ( T cell CD4+ Th2_XCELL(0.383625595080563), Hematopoietic stem cell_XCELL(0.221237672321412), Endothelial cell_XCELL(0.202032963414935), T cell CD4+ Th2_XCELL(0.383625595080563), Hematopoietic stem cell_XCELL(0.221237672321412), Endothelial cell_XCELL(0.202032963414935) ) dual: 0.224372087856096 ( T cell CD4+ memory resting_CIBERSORT(-0.138049062274529), Common lymphoid progenitor_XCELL(0.130036688732963), T cell CD4+ naive_CIBERSORT(-0.143238410082913), B cell plasma_CIBERSORT(0.139529187556894), Eosinophil_CIBERSORT(0.131562559236433), Mast cell activated_CIBERSORT(-0.168715120398471), T cell follicular helper_CIBERSORT(0.161060201157671), T cell CD4+ memory resting_CIBERSORT(-0.138049062274529), Common lymphoid progenitor_XCELL(0.130036688732963), T cell CD4+ naive_CIBERSORT(-0.143238410082913), B cell plasma_CIBERSORT(0.139529187556894), Eosinophil_CIBERSORT(0.131562559236433), Mast cell activated_CIBERSORT(-0.168715120398471), T cell follicular helper_CIBERSORT(0.161060201157671) )	1.61379246163382	pro-tumoral	Variable	Hot	Divergent	Only Divergent	1	1	Unique	Unique	Unique in Both	KIRP-5194 / KIRP-6341	KIRP-5194 / KIRP-6341	canonical_order	No	8.09242969835342
KIRP-5196 / KIRP-1188	2.14553972657949	strong_discordance	0.00025814235844562	0.100740489802631	390.251682866887	low_dimensional_flat ; strongly_asymmetric_sig_int	KIRP-5196.4.2.0.1.4.2.N.3.0.3.3.2	hsa-miR-590-3p	miRNA	KIRP-1188.4.2.0.1.6.3.P.2.5.0.2.2	ACOT2	Coding gene	KIRP	Lipid metabolism	Biosynthesis of unsaturated fatty acids	Unrelated	miRNA expression	Microsatellite instability	Gene expression	Stemness	-0.195197633011505	2.65535223619495e-05	0.197506219445398	2.28706855438366e-08	NS	Overexpression	1.6e-05	Underexpression	0.0011	Meaningless	Meaningful Protective	NS	0.609	Protective	0.0226	NS	NS	0.8	Protective	0.00997	NS	NS	0.848	NS	0.653	NS	NS	0.906	NS	0.109	NS		NS	Meaningless	NS	2.43556323300705	0.118611285194911	NS	2.74313445583246	0.0976730107506114	NS	Low	3.93837185752882	0.0471964353907529	NS	3.06088661061183	0.0801978985385881	NS	NS	0.0557682100479732	0.81331399689979	NS	0.112415581820832	0.737410613315265	NS	NS	0.118868805547321	0.730264614073539	NS	0.205061832565724	0.650665733712148	NS	NS	Anti-tumoral: 0.132037015115561 ( T cell CD4+ Th1_XCELL(0.120467829435684), T cell CD8+_CIBERSORT(0.149014429005082), Myeloid dendritic cell activated_CIBERSORT(-0.137445243325205) ) pro-tumoral: 0.156860625614832 ( Cancer associated fibroblast_XCELL(0.121959358465614), Granulocyte-monocyte progenitor_XCELL(-0.117441969773236), Macrophage M2_CIBERSORT(0.152343236922454) ) dual: -0.408013849600412 ( Common lymphoid progenitor_XCELL(-0.266865327455221), T cell gamma delta_CIBERSORT(0.116990408626202), Mast cell activated_CIBERSORT(-0.258138930771393) )	0.156860625614832	pro-tumoral	Anti-tumoral: 0.274339337429124 ( Myeloid dendritic cell activated_CIBERSORT(-0.274339337429124) ) pro-tumoral: -0.182200984807979 ( Macrophage M2_CIBERSORT(0.446519717700336), Cancer associated fibroblast_XCELL(-0.308768424251684), Hematopoietic stem cell_XCELL(0.213014171355959), T cell regulatory (Tregs)_CIBERSORT(-0.168564479996632) ) dual: 1.00130445696742 ( Mast cell activated_CIBERSORT(-0.218805954185593), Neutrophil_CIBERSORT(-0.148335959881018), T cell CD4+ memory resting_CIBERSORT(-0.237262335959551), NK cell resting_CIBERSORT(-0.140107047076085), Macrophage M0_CIBERSORT(0.199503872804351), T cell follicular helper_CIBERSORT(-0.141732318374637), B cell plasma_CIBERSORT(-0.131952383238625), Class-switched memory B cell_XCELL(-0.182612331056263) )	1.00130445696742	dual	Variable	Hot	Divergent	Only Divergent	1	1	Unique	Unique	Unique in Both	KIRP-5196 / KIRP-1188	KIRP-1188 / KIRP-5196	swapped_order	No	0.0504993160805383
KIRP-5197 / KIRP-1187	2.14553972657949	strong_discordance	0.00025814235844562	0.100740489802631	390.251682866887	low_dimensional_flat ; strongly_asymmetric_sig_int	KIRP-5197.4.6.0.1.4.2.N.3.0.3.3.2	hsa-miR-590-3p	miRNA	KIRP-1187.4.6.0.1.6.3.P.2.5.0.2.2	ACOT2	Coding gene	KIRP	Lipid metabolism	Fatty acid elongation	Unrelated	miRNA expression	Microsatellite instability	Gene expression	Stemness	-0.195197633011505	2.65535223619495e-05	0.197506219445398	2.28706855438366e-08	NS	Overexpression	1.6e-05	Underexpression	0.0011	Meaningless	Meaningful Protective	NS	0.609	Protective	0.0226	NS	NS	0.8	Protective	0.00997	NS	NS	0.848	NS	0.653	NS	NS	0.906	NS	0.109	NS		NS	Meaningless	NS	2.43556323300705	0.118611285194911	NS	2.74313445583246	0.0976730107506114	NS	Low	3.93837185752882	0.0471964353907529	NS	3.06088661061183	0.0801978985385881	NS	NS	0.0557682100479732	0.81331399689979	NS	0.112415581820832	0.737410613315265	NS	NS	0.118868805547321	0.730264614073539	NS	0.205061832565724	0.650665733712148	NS	NS	Anti-tumoral: 0.132037015115561 ( T cell CD4+ Th1_XCELL(0.120467829435684), T cell CD8+_CIBERSORT(0.149014429005082), Myeloid dendritic cell activated_CIBERSORT(-0.137445243325205) ) pro-tumoral: 0.156860625614832 ( Cancer associated fibroblast_XCELL(0.121959358465614), Granulocyte-monocyte progenitor_XCELL(-0.117441969773236), Macrophage M2_CIBERSORT(0.152343236922454) ) dual: -0.408013849600412 ( Common lymphoid progenitor_XCELL(-0.266865327455221), T cell gamma delta_CIBERSORT(0.116990408626202), Mast cell activated_CIBERSORT(-0.258138930771393) )	0.156860625614832	pro-tumoral	Anti-tumoral: 0.274339337429124 ( Myeloid dendritic cell activated_CIBERSORT(-0.274339337429124) ) pro-tumoral: -0.182200984807979 ( Macrophage M2_CIBERSORT(0.446519717700336), Cancer associated fibroblast_XCELL(-0.308768424251684), Hematopoietic stem cell_XCELL(0.213014171355959), T cell regulatory (Tregs)_CIBERSORT(-0.168564479996632) ) dual: 1.00130445696742 ( Mast cell activated_CIBERSORT(-0.218805954185593), Neutrophil_CIBERSORT(-0.148335959881018), T cell CD4+ memory resting_CIBERSORT(-0.237262335959551), NK cell resting_CIBERSORT(-0.140107047076085), Macrophage M0_CIBERSORT(0.199503872804351), T cell follicular helper_CIBERSORT(-0.141732318374637), B cell plasma_CIBERSORT(-0.131952383238625), Class-switched memory B cell_XCELL(-0.182612331056263) )	1.00130445696742	dual	Variable	Hot	Divergent	Only Divergent	1	1	Unique	Unique	Unique in Both	KIRP-5197 / KIRP-1187	KIRP-1187 / KIRP-5197	swapped_order	No	0.0504993160805383
KIRP-5198 / KIRP-6342	11.8025464773207	extreme_discordance	0.00025814235844562	16.1846012543484	62696.4181771728	high_complexity_multidimensional ; strongly_asymmetric_sig_int	KIRP-5198.1.8.0.1.4.2.N.3.0.3.3.2	hsa-miR-590-3p	miRNA	KIRP-6342.1.8.0.1.7.2.P.0.11.11.3.1	PAH	Coding gene	KIRP	Amino acid metabolism	Phenylalanine metabolism	Unrelated	miRNA expression	Microsatellite instability	Methylation	Microsatellite instability	-0.195197633011505	2.65535223619495e-05	0.259917555561804	2.32690300151209e-08	Divergent	Overexpression	1.6e-05	No data	No data	Meaningless	Risky	NS	0.609	Risky	6.47e-12	NS	NS	0.8	Risky	1e-14	NS	NS	0.848	Risky	1.18e-07	NS	NS	0.906	Risky	1.21e-12	NS		NS	High	NS	2.43556323300705	0.118611285194911	High	6.09958506875523	0.0135213626840381	NS	Low	3.93837185752882	0.0471964353907529	High	13.1013181709556	0.00029508806516354	Divergent	NS	0.0557682100479732	0.81331399689979	High	7.11310152202158	0.00765225995052921	NS	NS	0.118868805547321	0.730264614073539	High	7.34266182260328	0.00673370573766741	NS	Divergent	Anti-tumoral: 0.132037015115561 ( T cell CD4+ Th1_XCELL(0.120467829435684), T cell CD8+_CIBERSORT(0.149014429005082), Myeloid dendritic cell activated_CIBERSORT(-0.137445243325205) ) pro-tumoral: 0.156860625614832 ( Cancer associated fibroblast_XCELL(0.121959358465614), Granulocyte-monocyte progenitor_XCELL(-0.117441969773236), Macrophage M2_CIBERSORT(0.152343236922454) ) dual: -0.408013849600412 ( Common lymphoid progenitor_XCELL(-0.266865327455221), T cell gamma delta_CIBERSORT(0.116990408626202), Mast cell activated_CIBERSORT(-0.258138930771393) )	0.156860625614832	pro-tumoral	Anti-tumoral: 0.981033375517484 ( NK cell activated_CIBERSORT(0.138895388211365), Macrophage M1_CIBERSORT(0.351621299547377), NK cell activated_CIBERSORT(0.138895388211365), Macrophage M1_CIBERSORT(0.351621299547377) ) pro-tumoral: 1.61379246163382 ( T cell CD4+ Th2_XCELL(0.383625595080563), Hematopoietic stem cell_XCELL(0.221237672321412), Endothelial cell_XCELL(0.202032963414935), T cell CD4+ Th2_XCELL(0.383625595080563), Hematopoietic stem cell_XCELL(0.221237672321412), Endothelial cell_XCELL(0.202032963414935) ) dual: 0.224372087856096 ( T cell CD4+ memory resting_CIBERSORT(-0.138049062274529), Common lymphoid progenitor_XCELL(0.130036688732963), T cell CD4+ naive_CIBERSORT(-0.143238410082913), B cell plasma_CIBERSORT(0.139529187556894), Eosinophil_CIBERSORT(0.131562559236433), Mast cell activated_CIBERSORT(-0.168715120398471), T cell follicular helper_CIBERSORT(0.161060201157671), T cell CD4+ memory resting_CIBERSORT(-0.138049062274529), Common lymphoid progenitor_XCELL(0.130036688732963), T cell CD4+ naive_CIBERSORT(-0.143238410082913), B cell plasma_CIBERSORT(0.139529187556894), Eosinophil_CIBERSORT(0.131562559236433), Mast cell activated_CIBERSORT(-0.168715120398471), T cell follicular helper_CIBERSORT(0.161060201157671) )	1.61379246163382	pro-tumoral	Variable	Hot	Divergent	Only Divergent	1	1	Unique	Unique	Unique in Both	KIRP-5198 / KIRP-6342	KIRP-5198 / KIRP-6342	canonical_order	No	8.09242969835342
KIRP-5204 / KIRP-6343	11.8025464773207	extreme_discordance	0.00025814235844562	16.1846012543484	62696.4181771728	high_complexity_multidimensional ; strongly_asymmetric_sig_int	KIRP-5204.1.9.0.1.4.2.N.3.0.3.3.2	hsa-miR-590-3p	miRNA	KIRP-6343.1.9.0.1.7.2.P.0.11.11.3.1	PAH	Coding gene	KIRP	Amino acid metabolism	Phenylalanine, tyrosine and tryptophan biosynthesis	Unrelated	miRNA expression	Microsatellite instability	Methylation	Microsatellite instability	-0.195197633011505	2.65535223619495e-05	0.259917555561804	2.32690300151209e-08	Divergent	Overexpression	1.6e-05	No data	No data	Meaningless	Risky	NS	0.609	Risky	6.47e-12	NS	NS	0.8	Risky	1e-14	NS	NS	0.848	Risky	1.18e-07	NS	NS	0.906	Risky	1.21e-12	NS		NS	High	NS	2.43556323300705	0.118611285194911	High	6.09958506875523	0.0135213626840381	NS	Low	3.93837185752882	0.0471964353907529	High	13.1013181709556	0.00029508806516354	Divergent	NS	0.0557682100479732	0.81331399689979	High	7.11310152202158	0.00765225995052921	NS	NS	0.118868805547321	0.730264614073539	High	7.34266182260328	0.00673370573766741	NS	Divergent	Anti-tumoral: 0.132037015115561 ( T cell CD4+ Th1_XCELL(0.120467829435684), T cell CD8+_CIBERSORT(0.149014429005082), Myeloid dendritic cell activated_CIBERSORT(-0.137445243325205) ) pro-tumoral: 0.156860625614832 ( Cancer associated fibroblast_XCELL(0.121959358465614), Granulocyte-monocyte progenitor_XCELL(-0.117441969773236), Macrophage M2_CIBERSORT(0.152343236922454) ) dual: -0.408013849600412 ( Common lymphoid progenitor_XCELL(-0.266865327455221), T cell gamma delta_CIBERSORT(0.116990408626202), Mast cell activated_CIBERSORT(-0.258138930771393) )	0.156860625614832	pro-tumoral	Anti-tumoral: 0.981033375517484 ( NK cell activated_CIBERSORT(0.138895388211365), Macrophage M1_CIBERSORT(0.351621299547377), NK cell activated_CIBERSORT(0.138895388211365), Macrophage M1_CIBERSORT(0.351621299547377) ) pro-tumoral: 1.61379246163382 ( T cell CD4+ Th2_XCELL(0.383625595080563), Hematopoietic stem cell_XCELL(0.221237672321412), Endothelial cell_XCELL(0.202032963414935), T cell CD4+ Th2_XCELL(0.383625595080563), Hematopoietic stem cell_XCELL(0.221237672321412), Endothelial cell_XCELL(0.202032963414935) ) dual: 0.224372087856096 ( T cell CD4+ memory resting_CIBERSORT(-0.138049062274529), Common lymphoid progenitor_XCELL(0.130036688732963), T cell CD4+ naive_CIBERSORT(-0.143238410082913), B cell plasma_CIBERSORT(0.139529187556894), Eosinophil_CIBERSORT(0.131562559236433), Mast cell activated_CIBERSORT(-0.168715120398471), T cell follicular helper_CIBERSORT(0.161060201157671), T cell CD4+ memory resting_CIBERSORT(-0.138049062274529), Common lymphoid progenitor_XCELL(0.130036688732963), T cell CD4+ naive_CIBERSORT(-0.143238410082913), B cell plasma_CIBERSORT(0.139529187556894), Eosinophil_CIBERSORT(0.131562559236433), Mast cell activated_CIBERSORT(-0.168715120398471), T cell follicular helper_CIBERSORT(0.161060201157671) )	1.61379246163382	pro-tumoral	Variable	Hot	Divergent	Only Divergent	1	1	Unique	Unique	Unique in Both	KIRP-5204 / KIRP-6343	KIRP-5204 / KIRP-6343	canonical_order	No	8.09242969835342
KIRP-5206 / KIRP-6400	6.31455008727291	extreme_discordance	0.00025814235844562	1.56747707815792	6072.14208313708	high_complexity_multidimensional ; strongly_asymmetric_sig_int	KIRP-5206.7.1.0.1.4.2.N.3.0.3.3.2	hsa-miR-590-3p	miRNA	KIRP-6400.7.1.0.1.7.3.P.0.8.5.3.1	PDE4C	Coding gene	KIRP	Nucleotide metabolism	Purine metabolism	Unrelated	miRNA expression	Microsatellite instability	Methylation	Stemness	-0.195197633011505	2.65535223619495e-05	0.225850172848131	1.81286729629254e-21	NS	Overexpression	1.6e-05	No data	No data	Meaningless	Meaningful Risky	NS	0.609	Risky	5.89e-06	NS	NS	0.8	Risky	3.72e-10	NS	NS	0.848	NS	0.0621	NS	NS	0.906	Risky	5.43e-06	NS		NS	Meaningful High	NS	2.43556323300705	0.118611285194911	High	3.98445725490961	0.0459218929234866	NS	Low	3.93837185752882	0.0471964353907529	High	8.23058611840748	0.00411902251642005	Divergent	NS	0.0557682100479732	0.81331399689979	NS	1.00136077647079	0.316981463672183	NS	NS	0.118868805547321	0.730264614073539	NS	3.18306178442893	0.0744051874673095	NS	Divergent	Anti-tumoral: 0.132037015115561 ( T cell CD4+ Th1_XCELL(0.120467829435684), T cell CD8+_CIBERSORT(0.149014429005082), Myeloid dendritic cell activated_CIBERSORT(-0.137445243325205) ) pro-tumoral: 0.156860625614832 ( Cancer associated fibroblast_XCELL(0.121959358465614), Granulocyte-monocyte progenitor_XCELL(-0.117441969773236), Macrophage M2_CIBERSORT(0.152343236922454) ) dual: -0.408013849600412 ( Common lymphoid progenitor_XCELL(-0.266865327455221), T cell gamma delta_CIBERSORT(0.116990408626202), Mast cell activated_CIBERSORT(-0.258138930771393) )	0.156860625614832	pro-tumoral	Anti-tumoral: 0.601234911728653 ( T cell CD8+_CIBERSORT(0.139726206435778), Macrophage M1_CIBERSORT(0.336824146213235), T cell CD4+ memory activated_CIBERSORT(0.12468455907964) ) pro-tumoral: 0.783870408283561 ( T cell CD4+ Th2_XCELL(0.396786439995218), Endothelial cell_XCELL(0.179141983296636), Hematopoietic stem cell_XCELL(0.207941984991707) ) dual: 0.262914328951299 ( B cell naive_CIBERSORT(0.151745497858302), Common lymphoid progenitor_XCELL(0.125565628789017), Mast cell activated_CIBERSORT(-0.194054051439885), T cell follicular helper_CIBERSORT(0.179657253743865) )	0.783870408283561	pro-tumoral	Variable	Hot	Divergent	Only Divergent	1	1	Unique	Unique	Unique in Both	KIRP-5206 / KIRP-6400	KIRP-5206 / KIRP-6400	canonical_order	No	0.783867610258183
KIRP-5240 / KIRP-6907	5.72932178842099	extreme_discordance	0.00275648124424641	1.9924556303794	722.825752773847	high_complexity_multidimensional ; strongly_asymmetric_sig_int	KIRP-5240.1.7.6.1.4.3.N.2.0.3.2.1	hsa-miR-615-3p	miRNA	KIRP-6907.1.7.6.1.6.2.P.3.9.3.1.1	SUV39H1	Coding gene	KIRP	Amino acid metabolism	Lysine degradation	Ferroptosis	miRNA expression	Stemness	Gene expression	Microsatellite instability	-0.210348366898908	1.257987095981e-15	0.187564397344974	0.0123578823350745	NS	Underexpression	4.2e-05	Overexpression	0.013	Meaningless	Meaningful Risky	NS	0.422	NS	0.0546	NS	NS	0.172	Risky	0.000964	NS	NS	0.148	Risky	0.000233	NS	NS	0.155	Risky	0.012	NS		NS	Meaningful High	NS	1.30241594494182	0.253772394627814	NS	1.35331323677613	0.24469972644042	NS	NS	2.99031885974268	0.0837636732983988	NS	3.16637706017842	0.0751690184828665	NS	NS	1.74559555987345	0.186431391275375	High	7.93305901113521	0.0048539666776023	NS	Low	4.58126399637571	0.0323233630261808	NS	3.37920168453483	0.0660240278769795	NS	NS	Anti-tumoral: 0.190691054829127 ( Myeloid dendritic cell activated_CIBERSORT(-0.190691054829127) ) pro-tumoral: 0.323483108616518 ( Granulocyte-monocyte progenitor_XCELL(-0.170795682713638), Endothelial cell_XCELL(-0.15268742590288) ) dual: 0.367344195760773 ( T cell CD4+ naive_CIBERSORT(-0.198970976930146), Myeloid dendritic cell resting_CIBERSORT(-0.168373218830627) )	0.367344195760773	dual	Anti-tumoral: 0.136133696194093 ( NK cell activated_CIBERSORT(0.136133696194093) ) pro-tumoral: -0.130547965675331 ( Granulocyte-monocyte progenitor_XCELL(0.133913982655418), Endothelial cell_XCELL(-0.116313892229856), Macrophage M2_CIBERSORT(-0.148148056100893) ) dual: 0.058586099976068 ( Mast cell activated_CIBERSORT(0.137494240646279), Macrophage M0_CIBERSORT(-0.201610459810648), Myeloid dendritic cell resting_CIBERSORT(0.122702319140437) )	0.136133696194093	anti-tumoral	Hot	Cold	Divergent	Only Divergent	1	1	Unique	Unique	Unique in Both	KIRP-5240 / KIRP-6907	KIRP-5240 / KIRP-6907	canonical_order	No	0.997606055811823
KIRP-5320 / KIRP-5837	9.70991821007007	extreme_discordance	0.0851523247153512	11.3558371394623	133.359097093624	high_complexity_multidimensional ; strongly_asymmetric_sig_int	KIRP-5320.4.2.0.1.4.3.P.3.3.3.3.2	hsa-miR-616-5p	miRNA	KIRP-5837.4.2.0.1.7.2.P.0.11.8.3.1	HSD17B12	Coding gene	KIRP	Lipid metabolism	Biosynthesis of unsaturated fatty acids	Unrelated	miRNA expression	Stemness	Methylation	Microsatellite instability	0.389283042962205	3.84087785185145e-22	0.255714092193906	3.69754563916786e-07	NS	Overexpression	9.5e-09	No data	No data	Meaningful Risky	Risky	NS	0.819	Risky	1.96e-11	NS	NS	0.417	Risky	2.41e-13	NS	Risky	0.0125	Risky	1.2e-05	Convergent	NS	0.145	Risky	4.69e-11	NS	DFI	Convergent	Meaningful High	NS	0.0177275697055624	0.894078770397704	High	5.41139403618586	0.0200057336962453	NS	NS	0.171062974860596	0.67916883107089	High	12.6560915576843	0.000374343970347302	NS	Low	5.01209892837324	0.0251707715807398	NS	2.07233689844612	0.149991539322485	NS	NS	2.24745418374965	0.13383442343588	High	5.25919717127211	0.021831086935173	NS	NS	Anti-tumoral: -0.057203430505236 ( Macrophage M1_CIBERSORT(0.148045267540048), Myeloid dendritic cell activated_CIBERSORT(-0.205248698045284) ) pro-tumoral: 0.670510190321386 ( T cell CD4+ Th2_XCELL(0.222660108647595), Granulocyte-monocyte progenitor_XCELL(-0.194196626330979), Hematopoietic stem cell_XCELL(0.264296822740802), Macrophage M2_CIBERSORT(0.376889187260467), Endothelial cell_XCELL(0.18001604977736), Cancer associated fibroblast_XCELL(-0.179155351773859) ) dual: -0.913079403049896 ( Class-switched memory B cell_XCELL(-0.221767472728712), Mast cell activated_CIBERSORT(-0.413972229179621), T cell CD4+ memory resting_CIBERSORT(-0.277339701141563) )	0.670510190321386	pro-tumoral	Anti-tumoral: 1.21513599397553 ( NK cell activated_CIBERSORT(0.157004902892754), Macrophage M1_CIBERSORT(0.325081259605235), T cell CD4+ memory activated_CIBERSORT(0.125481834489774), NK cell activated_CIBERSORT(0.157004902892754), Macrophage M1_CIBERSORT(0.325081259605235), T cell CD4+ memory activated_CIBERSORT(0.125481834489774) ) pro-tumoral: 1.27170479759344 ( T cell CD4+ Th2_XCELL(0.333706058448853), Endothelial cell_XCELL(0.156024854490257), Hematopoietic stem cell_XCELL(0.14612148585761), T cell CD4+ Th2_XCELL(0.333706058448853), Endothelial cell_XCELL(0.156024854490257), Hematopoietic stem cell_XCELL(0.14612148585761) ) dual: 0.279772899590168 ( Eosinophil_CIBERSORT(0.139886449795084), Eosinophil_CIBERSORT(0.139886449795084) )	1.27170479759344	pro-tumoral	Variable	Hot	Divergent	Immune: Divergent; Cox: Convergent	1	1	Unique	Unique	Unique in Both	KIRP-5320 / KIRP-5837	KIRP-5320 / KIRP-5837	canonical_order	No	5.72049473208883
KIRP-5322 / KIRP-5835	9.70991821007007	extreme_discordance	0.0851523247153512	11.3558371394623	133.359097093624	high_complexity_multidimensional ; strongly_asymmetric_sig_int	KIRP-5322.4.13.0.1.4.3.P.3.3.3.3.2	hsa-miR-616-5p	miRNA	KIRP-5835.4.13.0.1.7.2.P.0.11.8.3.1	HSD17B12	Coding gene	KIRP	Lipid metabolism	Steroid hormone biosynthesis	Unrelated	miRNA expression	Stemness	Methylation	Microsatellite instability	0.389283042962205	3.84087785185145e-22	0.255714092193906	3.69754563916786e-07	NS	Overexpression	9.5e-09	No data	No data	Meaningful Risky	Risky	NS	0.819	Risky	1.96e-11	NS	NS	0.417	Risky	2.41e-13	NS	Risky	0.0125	Risky	1.2e-05	Convergent	NS	0.145	Risky	4.69e-11	NS	DFI	Convergent	Meaningful High	NS	0.0177275697055624	0.894078770397704	High	5.41139403618586	0.0200057336962453	NS	NS	0.171062974860596	0.67916883107089	High	12.6560915576843	0.000374343970347302	NS	Low	5.01209892837324	0.0251707715807398	NS	2.07233689844612	0.149991539322485	NS	NS	2.24745418374965	0.13383442343588	High	5.25919717127211	0.021831086935173	NS	NS	Anti-tumoral: -0.057203430505236 ( Macrophage M1_CIBERSORT(0.148045267540048), Myeloid dendritic cell activated_CIBERSORT(-0.205248698045284) ) pro-tumoral: 0.670510190321386 ( T cell CD4+ Th2_XCELL(0.222660108647595), Granulocyte-monocyte progenitor_XCELL(-0.194196626330979), Hematopoietic stem cell_XCELL(0.264296822740802), Macrophage M2_CIBERSORT(0.376889187260467), Endothelial cell_XCELL(0.18001604977736), Cancer associated fibroblast_XCELL(-0.179155351773859) ) dual: -0.913079403049896 ( Class-switched memory B cell_XCELL(-0.221767472728712), Mast cell activated_CIBERSORT(-0.413972229179621), T cell CD4+ memory resting_CIBERSORT(-0.277339701141563) )	0.670510190321386	pro-tumoral	Anti-tumoral: 1.21513599397553 ( NK cell activated_CIBERSORT(0.157004902892754), Macrophage M1_CIBERSORT(0.325081259605235), T cell CD4+ memory activated_CIBERSORT(0.125481834489774), NK cell activated_CIBERSORT(0.157004902892754), Macrophage M1_CIBERSORT(0.325081259605235), T cell CD4+ memory activated_CIBERSORT(0.125481834489774) ) pro-tumoral: 1.27170479759344 ( T cell CD4+ Th2_XCELL(0.333706058448853), Endothelial cell_XCELL(0.156024854490257), Hematopoietic stem cell_XCELL(0.14612148585761), T cell CD4+ Th2_XCELL(0.333706058448853), Endothelial cell_XCELL(0.156024854490257), Hematopoietic stem cell_XCELL(0.14612148585761) ) dual: 0.279772899590168 ( Eosinophil_CIBERSORT(0.139886449795084), Eosinophil_CIBERSORT(0.139886449795084) )	1.27170479759344	pro-tumoral	Variable	Hot	Divergent	Immune: Divergent; Cox: Convergent	1	1	Unique	Unique	Unique in Both	KIRP-5322 / KIRP-5835	KIRP-5322 / KIRP-5835	canonical_order	No	5.72049473208883
KIRP-5334 / KIRP-5836	9.70991821007007	extreme_discordance	0.0851523247153512	11.3558371394623	133.359097093624	high_complexity_multidimensional ; strongly_asymmetric_sig_int	KIRP-5334.4.6.0.1.4.3.P.3.3.3.3.2	hsa-miR-616-5p	miRNA	KIRP-5836.4.6.0.1.7.2.P.0.11.8.3.1	HSD17B12	Coding gene	KIRP	Lipid metabolism	Fatty acid elongation	Unrelated	miRNA expression	Stemness	Methylation	Microsatellite instability	0.389283042962205	3.84087785185145e-22	0.255714092193906	3.69754563916786e-07	NS	Overexpression	9.5e-09	No data	No data	Meaningful Risky	Risky	NS	0.819	Risky	1.96e-11	NS	NS	0.417	Risky	2.41e-13	NS	Risky	0.0125	Risky	1.2e-05	Convergent	NS	0.145	Risky	4.69e-11	NS	DFI	Convergent	Meaningful High	NS	0.0177275697055624	0.894078770397704	High	5.41139403618586	0.0200057336962453	NS	NS	0.171062974860596	0.67916883107089	High	12.6560915576843	0.000374343970347302	NS	Low	5.01209892837324	0.0251707715807398	NS	2.07233689844612	0.149991539322485	NS	NS	2.24745418374965	0.13383442343588	High	5.25919717127211	0.021831086935173	NS	NS	Anti-tumoral: -0.057203430505236 ( Macrophage M1_CIBERSORT(0.148045267540048), Myeloid dendritic cell activated_CIBERSORT(-0.205248698045284) ) pro-tumoral: 0.670510190321386 ( T cell CD4+ Th2_XCELL(0.222660108647595), Granulocyte-monocyte progenitor_XCELL(-0.194196626330979), Hematopoietic stem cell_XCELL(0.264296822740802), Macrophage M2_CIBERSORT(0.376889187260467), Endothelial cell_XCELL(0.18001604977736), Cancer associated fibroblast_XCELL(-0.179155351773859) ) dual: -0.913079403049896 ( Class-switched memory B cell_XCELL(-0.221767472728712), Mast cell activated_CIBERSORT(-0.413972229179621), T cell CD4+ memory resting_CIBERSORT(-0.277339701141563) )	0.670510190321386	pro-tumoral	Anti-tumoral: 1.21513599397553 ( NK cell activated_CIBERSORT(0.157004902892754), Macrophage M1_CIBERSORT(0.325081259605235), T cell CD4+ memory activated_CIBERSORT(0.125481834489774), NK cell activated_CIBERSORT(0.157004902892754), Macrophage M1_CIBERSORT(0.325081259605235), T cell CD4+ memory activated_CIBERSORT(0.125481834489774) ) pro-tumoral: 1.27170479759344 ( T cell CD4+ Th2_XCELL(0.333706058448853), Endothelial cell_XCELL(0.156024854490257), Hematopoietic stem cell_XCELL(0.14612148585761), T cell CD4+ Th2_XCELL(0.333706058448853), Endothelial cell_XCELL(0.156024854490257), Hematopoietic stem cell_XCELL(0.14612148585761) ) dual: 0.279772899590168 ( Eosinophil_CIBERSORT(0.139886449795084), Eosinophil_CIBERSORT(0.139886449795084) )	1.27170479759344	pro-tumoral	Variable	Hot	Divergent	Immune: Divergent; Cox: Convergent	1	1	Unique	Unique	Unique in Both	KIRP-5334 / KIRP-5836	KIRP-5334 / KIRP-5836	canonical_order	No	5.72049473208883
KIRP-5335 / KIRP-6822	4.1619488592997	extreme_discordance	0.00094540604230122	0.394877143511577	417.679944746707	intermediate_complexity ; strongly_asymmetric_sig_int	KIRP-5335.2.8.0.1.4.3.P.2.0.3.2.3	hsa-miR-627-5p	miRNA	KIRP-6822.2.8.0.1.6.3.P.3.8.3.3.1	SHMT2	Coding gene	KIRP	Carbohydrate metabolism	Glyoxylate and dicarboxylate metabolism	Unrelated	miRNA expression	Stemness	Gene expression	Stemness	0.205896305903851	0.00065354751593683	0.228251647246544	3.72480563449186e-25	Convergent	Underexpression	0.0017	Overexpression	9e-09	Meaningless	Meaningful Risky	NS	0.204	Risky	0.00143	NS	NS	0.598	Risky	1.02e-05	NS	NS	0.122	NS	0.203	NS	NS	0.641	Risky	0.00457	NS		NS	Meaningful High	NS	0.875305628708357	0.349490661717297	NS	0.144666064781035	0.70368568103382	NS	NS	0.138657821452972	0.709618981853327	High	3.97136163995622	0.0462803339961808	NS	High	4.23057481180112	0.0397019926617797	NS	0.139796294402186	0.708483607225331	NS	NS	0.241431213253192	0.623174322835819	NS	0.41605765710199	0.518910780671412	NS	NS	Anti-tumoral: 0.082725274283874 ( T cell CD8+_CIBERSORT(0.160284049750426), Myeloid dendritic cell activated_CIBERSORT(-0.2430093240343) ) pro-tumoral: -0.640213598078326 ( Macrophage M2_CIBERSORT(0.196628018050736), Endothelial cell_XCELL(0.171047072733584), Hematopoietic stem cell_XCELL(0.211207307584559), Granulocyte-monocyte progenitor_XCELL(-0.148187928669388), T cell CD4+ Th2_XCELL(0.209519128378835) ) dual: 0.40549260400807 ( Mast cell activated_CIBERSORT(-0.353198347125157), Class-switched memory B cell_XCELL(-0.148868811067277), NK cell resting_CIBERSORT(-0.121626517482011), Macrophage M0_CIBERSORT(0.235506822855865), T cell CD4+ memory resting_CIBERSORT(-0.262521290555626), B cell memory_CIBERSORT(0.12062101103784), T cell gamma delta_CIBERSORT(0.124594528328296) )	0.40549260400807	dual	Anti-tumoral: 0.244875445128041 ( Macrophage M1_CIBERSORT(0.346290317211473), T cell CD4+ memory activated_CIBERSORT(0.147859685137349), T cell CD4+ Th1_XCELL(-0.249274557220781) ) pro-tumoral: 0.622778712775548 ( Cancer associated fibroblast_XCELL(-0.1878980671585), Hematopoietic stem cell_XCELL(0.237685065349808), T cell CD4+ Th2_XCELL(0.378589273856597), Endothelial cell_XCELL(0.194402440727643) ) dual: -0.161995243874601 ( B cell plasma_CIBERSORT(0.120926966109945), Common lymphoid progenitor_XCELL(0.275235455031908), Class-switched memory B cell_XCELL(-0.135840974358473), B cell memory_CIBERSORT(-0.116269292466776), T cell CD4+ memory resting_CIBERSORT(-0.306047398191205) )	0.622778712775548	pro-tumoral	Cold	Hot	Divergent	Immune: Divergent; Phenotype: Convergent	1	1	Unique	Unique	Unique in Both	KIRP-5335 / KIRP-6822	KIRP-5335 / KIRP-6822	canonical_order	No	0.197911274776939
KIRP-5337 / KIRP-6820	4.1619488592997	extreme_discordance	0.00094540604230122	0.394877143511577	417.679944746707	intermediate_complexity ; strongly_asymmetric_sig_int	KIRP-5337.1.5.0.1.4.3.P.2.0.3.2.3	hsa-miR-627-5p	miRNA	KIRP-6820.1.5.0.1.6.3.P.3.8.3.3.1	SHMT2	Coding gene	KIRP	Amino acid metabolism	Glycine, serine and threonine metabolism	Unrelated	miRNA expression	Stemness	Gene expression	Stemness	0.205896305903851	0.00065354751593683	0.228251647246544	3.72480563449186e-25	Convergent	Underexpression	0.0017	Overexpression	9e-09	Meaningless	Meaningful Risky	NS	0.204	Risky	0.00143	NS	NS	0.598	Risky	1.02e-05	NS	NS	0.122	NS	0.203	NS	NS	0.641	Risky	0.00457	NS		NS	Meaningful High	NS	0.875305628708357	0.349490661717297	NS	0.144666064781035	0.70368568103382	NS	NS	0.138657821452972	0.709618981853327	High	3.97136163995622	0.0462803339961808	NS	High	4.23057481180112	0.0397019926617797	NS	0.139796294402186	0.708483607225331	NS	NS	0.241431213253192	0.623174322835819	NS	0.41605765710199	0.518910780671412	NS	NS	Anti-tumoral: 0.082725274283874 ( T cell CD8+_CIBERSORT(0.160284049750426), Myeloid dendritic cell activated_CIBERSORT(-0.2430093240343) ) pro-tumoral: -0.640213598078326 ( Macrophage M2_CIBERSORT(0.196628018050736), Endothelial cell_XCELL(0.171047072733584), Hematopoietic stem cell_XCELL(0.211207307584559), Granulocyte-monocyte progenitor_XCELL(-0.148187928669388), T cell CD4+ Th2_XCELL(0.209519128378835) ) dual: 0.40549260400807 ( Mast cell activated_CIBERSORT(-0.353198347125157), Class-switched memory B cell_XCELL(-0.148868811067277), NK cell resting_CIBERSORT(-0.121626517482011), Macrophage M0_CIBERSORT(0.235506822855865), T cell CD4+ memory resting_CIBERSORT(-0.262521290555626), B cell memory_CIBERSORT(0.12062101103784), T cell gamma delta_CIBERSORT(0.124594528328296) )	0.40549260400807	dual	Anti-tumoral: 0.244875445128041 ( Macrophage M1_CIBERSORT(0.346290317211473), T cell CD4+ memory activated_CIBERSORT(0.147859685137349), T cell CD4+ Th1_XCELL(-0.249274557220781) ) pro-tumoral: 0.622778712775548 ( Cancer associated fibroblast_XCELL(-0.1878980671585), Hematopoietic stem cell_XCELL(0.237685065349808), T cell CD4+ Th2_XCELL(0.378589273856597), Endothelial cell_XCELL(0.194402440727643) ) dual: -0.161995243874601 ( B cell plasma_CIBERSORT(0.120926966109945), Common lymphoid progenitor_XCELL(0.275235455031908), Class-switched memory B cell_XCELL(-0.135840974358473), B cell memory_CIBERSORT(-0.116269292466776), T cell CD4+ memory resting_CIBERSORT(-0.306047398191205) )	0.622778712775548	pro-tumoral	Cold	Hot	Divergent	Immune: Divergent; Phenotype: Convergent	1	1	Unique	Unique	Unique in Both	KIRP-5337 / KIRP-6820	KIRP-5337 / KIRP-6820	canonical_order	No	0.197911274776939
KIRP-5338 / KIRP-6821	4.1619488592997	extreme_discordance	0.00094540604230122	0.394877143511577	417.679944746707	intermediate_complexity ; strongly_asymmetric_sig_int	KIRP-5338.5.5.0.1.4.3.P.2.0.3.2.3	hsa-miR-627-5p	miRNA	KIRP-6821.5.5.0.1.6.3.P.3.8.3.3.1	SHMT2	Coding gene	KIRP	Metabolism of cofactors and vitamins	One carbon pool by folate	Unrelated	miRNA expression	Stemness	Gene expression	Stemness	0.205896305903851	0.00065354751593683	0.228251647246544	3.72480563449186e-25	Convergent	Underexpression	0.0017	Overexpression	9e-09	Meaningless	Meaningful Risky	NS	0.204	Risky	0.00143	NS	NS	0.598	Risky	1.02e-05	NS	NS	0.122	NS	0.203	NS	NS	0.641	Risky	0.00457	NS		NS	Meaningful High	NS	0.875305628708357	0.349490661717297	NS	0.144666064781035	0.70368568103382	NS	NS	0.138657821452972	0.709618981853327	High	3.97136163995622	0.0462803339961808	NS	High	4.23057481180112	0.0397019926617797	NS	0.139796294402186	0.708483607225331	NS	NS	0.241431213253192	0.623174322835819	NS	0.41605765710199	0.518910780671412	NS	NS	Anti-tumoral: 0.082725274283874 ( T cell CD8+_CIBERSORT(0.160284049750426), Myeloid dendritic cell activated_CIBERSORT(-0.2430093240343) ) pro-tumoral: -0.640213598078326 ( Macrophage M2_CIBERSORT(0.196628018050736), Endothelial cell_XCELL(0.171047072733584), Hematopoietic stem cell_XCELL(0.211207307584559), Granulocyte-monocyte progenitor_XCELL(-0.148187928669388), T cell CD4+ Th2_XCELL(0.209519128378835) ) dual: 0.40549260400807 ( Mast cell activated_CIBERSORT(-0.353198347125157), Class-switched memory B cell_XCELL(-0.148868811067277), NK cell resting_CIBERSORT(-0.121626517482011), Macrophage M0_CIBERSORT(0.235506822855865), T cell CD4+ memory resting_CIBERSORT(-0.262521290555626), B cell memory_CIBERSORT(0.12062101103784), T cell gamma delta_CIBERSORT(0.124594528328296) )	0.40549260400807	dual	Anti-tumoral: 0.244875445128041 ( Macrophage M1_CIBERSORT(0.346290317211473), T cell CD4+ memory activated_CIBERSORT(0.147859685137349), T cell CD4+ Th1_XCELL(-0.249274557220781) ) pro-tumoral: 0.622778712775548 ( Cancer associated fibroblast_XCELL(-0.1878980671585), Hematopoietic stem cell_XCELL(0.237685065349808), T cell CD4+ Th2_XCELL(0.378589273856597), Endothelial cell_XCELL(0.194402440727643) ) dual: -0.161995243874601 ( B cell plasma_CIBERSORT(0.120926966109945), Common lymphoid progenitor_XCELL(0.275235455031908), Class-switched memory B cell_XCELL(-0.135840974358473), B cell memory_CIBERSORT(-0.116269292466776), T cell CD4+ memory resting_CIBERSORT(-0.306047398191205) )	0.622778712775548	pro-tumoral	Cold	Hot	Divergent	Immune: Divergent; Phenotype: Convergent	1	1	Unique	Unique	Unique in Both	KIRP-5338 / KIRP-6821	KIRP-5338 / KIRP-6821	canonical_order	No	0.197911274776939
KIRP-5371 / KIRP-1880	2.30101902677665	strong_discordance	0.484823440713072	0.0488381243973687	9.92715110777664	intermediate_complexity ; strongly_asymmetric_sig_int	KIRP-5371.7.2.0.1.4.1.P.3.6.0.1.3	hsa-miR-6892-5p	miRNA	KIRP-1880.7.2.0.1.6.2.P.3.3.3.2.3	CTPS2	Coding gene	KIRP	Nucleotide metabolism	Pyrimidine metabolism	Unrelated	miRNA expression	Tumor mutational burden	Gene expression	Microsatellite instability	0.264443989816808	2.2456476518595e-06	0.219261418750557	1.90705675106085e-05	NS	Overexpression	4.9e-07	Overexpression	1.7e-05	Meaningful Protective	Meaningful Risky	NS	0.444	NS	0.179	NS	NS	0.366	NS	0.27	NS	Protective	0.0199	Risky	0.0259	Divergent	Protective	0.0195	NS	0.146	NS	DFI	Divergent	Meaningful High	NS	0.00223953134423165	0.962255249792544	NS	1.57991952854145	0.208772285138886	NS	NS	0.0121150647750754	0.91235508542037	NS	0.797237662799199	0.371920548316924	NS	NS	2.72563331950509	0.098748944693657	High	4.9912651205334	0.0254755766693972	NS	NS	3.19471958995621	0.0738764386324972	NS	2.26683729182595	0.132169382483404	NS	NS	Anti-tumoral: -0.031633736177502 ( Myeloid dendritic cell activated_CIBERSORT(-0.155384304121613), T cell CD4+ Th1_XCELL(0.123750567944111) ) pro-tumoral: -0.04504483738797 ( Macrophage M2_CIBERSORT(0.12752391357137), T cell regulatory (Tregs)_CIBERSORT(-0.17256875095934) ) dual: -0.297203937447801 ( Macrophage M0_CIBERSORT(0.206520531352557), Mast cell activated_CIBERSORT(-0.117763324962087), Common lymphoid progenitor_XCELL(-0.252350656459465), Myeloid dendritic cell resting_CIBERSORT(-0.133610487378806) )	-0.031633736177502	anti-tumoral	Anti-tumoral: -0.292208136524302 ( T cell CD4+ Th1_XCELL(-0.201338337840024), T cell CD8+_CIBERSORT(-0.20767992836937), Myeloid dendritic cell activated_CIBERSORT(0.262914197947243), T cell CD4+ Th1_XCELL(-0.201338337840024), T cell CD8+_CIBERSORT(-0.20767992836937), Myeloid dendritic cell activated_CIBERSORT(0.262914197947243) ) pro-tumoral: -2.27983476556636 ( Hematopoietic stem cell_XCELL(-0.289070255501498), T cell CD4+ Th2_XCELL(-0.222777880735683), Macrophage M2_CIBERSORT(-0.165104653925053), Endothelial cell_XCELL(-0.462964592620948), Hematopoietic stem cell_XCELL(-0.289070255501498), T cell CD4+ Th2_XCELL(-0.222777880735683), Macrophage M2_CIBERSORT(-0.165104653925053), Endothelial cell_XCELL(-0.462964592620948) ) dual: 0.789158152198628 ( Macrophage M0_CIBERSORT(-0.182422466222217), Mast cell activated_CIBERSORT(0.24560013936237), B cell plasma_CIBERSORT(0.124477897475405), T cell gamma delta_CIBERSORT(-0.155545980753671), T cell CD4+ memory resting_CIBERSORT(0.157223248170694), Common lymphoid progenitor_XCELL(0.205246238066733), Macrophage M0_CIBERSORT(-0.182422466222217), Mast cell activated_CIBERSORT(0.24560013936237), B cell plasma_CIBERSORT(0.124477897475405), T cell gamma delta_CIBERSORT(-0.155545980753671), T cell CD4+ memory resting_CIBERSORT(0.157223248170694), Common lymphoid progenitor_XCELL(0.205246238066733) )	0.789158152198628	dual	Cold	Cold	Convergent	Immune: Convergent; Cox: Divergent	1	1	Unique	Unique	Unique in Both	KIRP-5371 / KIRP-1880	KIRP-1880 / KIRP-5371	swapped_order	No	0.26683078255522
KIRP-5380 / KIRP-6662	9.32154139911869	extreme_discordance	1.5432911887107	12.5088522617334	8.10530919455557	high_complexity_multidimensional ; strongly_asymmetric_sig_int	KIRP-5380.1.7.0.1.4.3.P.1.6.6.3.1	hsa-miR-7-5p	miRNA	KIRP-6662.1.7.0.1.7.2.P.0.11.11.1.1	PRDM6	Coding gene	KIRP	Amino acid metabolism	Lysine degradation	Unrelated	miRNA expression	Stemness	Methylation	Microsatellite instability	0.186675665301221	9.0356010873922e-11	0.270867762264427	0.00026777033947367	NS	Unchanged	0.76	No data	No data	Meaningful Risky	Risky	NS	0.33	Risky	9.43e-13	NS	NS	0.0656	Risky	1.3e-15	NS	Risky	0.00269	Risky	1.27e-05	Convergent	Risky	0.000173	Risky	9.77e-13	Convergent	PFI / DFI	Convergent	High	NS	0.927296056326979	0.335566530210268	High	8.0512771140915	0.00454715879308232	NS	NS	2.58721945327449	0.107729307777266	High	13.7518975686491	0.000208609975994922	NS	High	7.232930691925	0.00715782642307883	High	7.39932283619646	0.00652484344327142	Convergent	High	6.9277753264576	0.0084867189623774	High	10.1175781434318	0.00146861852977087	Convergent	Convergent	Anti-tumoral: 0.417940653675875 ( Macrophage M1_CIBERSORT(0.266210703265137), T cell CD8+_CIBERSORT(0.151729950410738) ) pro-tumoral: 0.882274539079087 ( T cell CD4+ Th2_XCELL(0.351082184597305), Endothelial cell_XCELL(0.262427857223458), Hematopoietic stem cell_XCELL(0.268764497258324) ) dual: -0.116701753863378 ( T cell CD4+ memory resting_CIBERSORT(-0.236013448761145), T cell gamma delta_CIBERSORT(0.231737616847336), Mast cell activated_CIBERSORT(-0.260389376839931), T cell CD4+ naive_CIBERSORT(0.147963454890362) )	0.882274539079087	pro-tumoral	Anti-tumoral: 0.489833964499774 ( Macrophage M1_CIBERSORT(0.277918713779691), NK cell activated_CIBERSORT(0.211915250720083) ) pro-tumoral: 0.020822233151499 ( T cell CD4+ Th2_XCELL(0.217788537046063), Macrophage M2_CIBERSORT(-0.196966303894564) ) dual: 0.175977932942689 ( Myeloid dendritic cell resting_CIBERSORT(-0.152960405375477), Class-switched memory B cell_XCELL(-0.151733014561328), Common lymphoid progenitor_XCELL(0.158053339683705), Eosinophil_CIBERSORT(0.122401528476824), B cell plasma_CIBERSORT(0.200216484718965) )	0.489833964499774	anti-tumoral	Hot	Hot	Convergent	Only Convergent	1	1	Unique	Unique	Unique in Both	KIRP-5380 / KIRP-6662	KIRP-5380 / KIRP-6662	canonical_order	No	7.02607172522205
KIRP-5382 / KIRP-1667	6.60705667778127	extreme_discordance	1.5432911887107	6.89211332999926	4.46585413071469	high_complexity_multidimensional ; strongly_asymmetric_sig_int	KIRP-5382.5.6.0.1.4.3.P.1.6.6.3.1	hsa-miR-7-5p	miRNA	KIRP-1667.5.6.0.1.7.3.P.0.11.11.1.1	BCAT1	Coding gene	KIRP	Metabolism of cofactors and vitamins	Pantothenate and CoA biosynthesis	Unrelated	miRNA expression	Stemness	Methylation	Stemness	0.186675665301221	9.0356010873922e-11	0.234004736155793	0.0109289321994107	Convergent	Unchanged	0.76	No data	No data	Meaningful Risky	Risky	NS	0.33	Risky	3.08e-08	NS	NS	0.0656	Risky	1.21e-10	NS	Risky	0.00269	Risky	0.00102	Convergent	Risky	0.000173	Risky	1.51e-06	Convergent	PFI / DFI	Convergent	High	NS	0.927296056326979	0.335566530210268	High	8.66538274968137	0.00324311876928618	NS	NS	2.58721945327449	0.107729307777266	High	15.516478044587	8.17891688822403e-05	NS	High	7.232930691925	0.00715782642307883	High	14.5970986070278	0.000133119342610177	Convergent	High	6.9277753264576	0.0084867189623774	High	11.4092297556108	0.00073080124099667	Convergent	Convergent	Anti-tumoral: 0.417940653675875 ( Macrophage M1_CIBERSORT(0.266210703265137), T cell CD8+_CIBERSORT(0.151729950410738) ) pro-tumoral: 0.882274539079087 ( T cell CD4+ Th2_XCELL(0.351082184597305), Endothelial cell_XCELL(0.262427857223458), Hematopoietic stem cell_XCELL(0.268764497258324) ) dual: -0.116701753863378 ( T cell CD4+ memory resting_CIBERSORT(-0.236013448761145), T cell gamma delta_CIBERSORT(0.231737616847336), Mast cell activated_CIBERSORT(-0.260389376839931), T cell CD4+ naive_CIBERSORT(0.147963454890362) )	0.882274539079087	pro-tumoral	Anti-tumoral: 0.963163656343908 ( Macrophage M1_CIBERSORT(0.227167269075106), T cell CD4+ memory activated_CIBERSORT(0.122002592288453), NK cell activated_CIBERSORT(0.132411966808395), Macrophage M1_CIBERSORT(0.227167269075106), T cell CD4+ memory activated_CIBERSORT(0.122002592288453), NK cell activated_CIBERSORT(0.132411966808395) ) pro-tumoral: 0.487496102577298 ( T cell CD4+ Th2_XCELL(0.243748051288649), T cell CD4+ Th2_XCELL(0.243748051288649) ) dual: -0.294558570216362 ( T cell gamma delta_CIBERSORT(-0.125679091470438), Class-switched memory B cell_XCELL(-0.159510957635367), Common lymphoid progenitor_XCELL(0.128564251457663), B cell plasma_CIBERSORT(0.157026347334472), T cell CD4+ naive_CIBERSORT(-0.147679834794511), T cell gamma delta_CIBERSORT(-0.125679091470438), Class-switched memory B cell_XCELL(-0.159510957635367), Common lymphoid progenitor_XCELL(0.128564251457663), B cell plasma_CIBERSORT(0.157026347334472), T cell CD4+ naive_CIBERSORT(-0.147679834794511) )	0.963163656343908	anti-tumoral	Hot	Hot	Convergent	Only Convergent	1	1	Unique	Unique	Unique in Both	KIRP-5382 / KIRP-1667	KIRP-1667 / KIRP-5382	swapped_order	No	4.21770225935498
KIRP-5383 / KIRP-1666	6.60705667778127	extreme_discordance	1.5432911887107	6.89211332999926	4.46585413071469	high_complexity_multidimensional ; strongly_asymmetric_sig_int	KIRP-5383.1.12.0.1.4.3.P.1.6.6.3.1	hsa-miR-7-5p	miRNA	KIRP-1666.1.12.0.1.7.3.P.0.11.11.1.1	BCAT1	Coding gene	KIRP	Amino acid metabolism	Valine, leucine and isoleucine biosynthesis	Unrelated	miRNA expression	Stemness	Methylation	Stemness	0.186675665301221	9.0356010873922e-11	0.234004736155793	0.0109289321994107	Convergent	Unchanged	0.76	No data	No data	Meaningful Risky	Risky	NS	0.33	Risky	3.08e-08	NS	NS	0.0656	Risky	1.21e-10	NS	Risky	0.00269	Risky	0.00102	Convergent	Risky	0.000173	Risky	1.51e-06	Convergent	PFI / DFI	Convergent	High	NS	0.927296056326979	0.335566530210268	High	8.66538274968137	0.00324311876928618	NS	NS	2.58721945327449	0.107729307777266	High	15.516478044587	8.17891688822403e-05	NS	High	7.232930691925	0.00715782642307883	High	14.5970986070278	0.000133119342610177	Convergent	High	6.9277753264576	0.0084867189623774	High	11.4092297556108	0.00073080124099667	Convergent	Convergent	Anti-tumoral: 0.417940653675875 ( Macrophage M1_CIBERSORT(0.266210703265137), T cell CD8+_CIBERSORT(0.151729950410738) ) pro-tumoral: 0.882274539079087 ( T cell CD4+ Th2_XCELL(0.351082184597305), Endothelial cell_XCELL(0.262427857223458), Hematopoietic stem cell_XCELL(0.268764497258324) ) dual: -0.116701753863378 ( T cell CD4+ memory resting_CIBERSORT(-0.236013448761145), T cell gamma delta_CIBERSORT(0.231737616847336), Mast cell activated_CIBERSORT(-0.260389376839931), T cell CD4+ naive_CIBERSORT(0.147963454890362) )	0.882274539079087	pro-tumoral	Anti-tumoral: 0.963163656343908 ( Macrophage M1_CIBERSORT(0.227167269075106), T cell CD4+ memory activated_CIBERSORT(0.122002592288453), NK cell activated_CIBERSORT(0.132411966808395), Macrophage M1_CIBERSORT(0.227167269075106), T cell CD4+ memory activated_CIBERSORT(0.122002592288453), NK cell activated_CIBERSORT(0.132411966808395) ) pro-tumoral: 0.487496102577298 ( T cell CD4+ Th2_XCELL(0.243748051288649), T cell CD4+ Th2_XCELL(0.243748051288649) ) dual: -0.294558570216362 ( T cell gamma delta_CIBERSORT(-0.125679091470438), Class-switched memory B cell_XCELL(-0.159510957635367), Common lymphoid progenitor_XCELL(0.128564251457663), B cell plasma_CIBERSORT(0.157026347334472), T cell CD4+ naive_CIBERSORT(-0.147679834794511), T cell gamma delta_CIBERSORT(-0.125679091470438), Class-switched memory B cell_XCELL(-0.159510957635367), Common lymphoid progenitor_XCELL(0.128564251457663), B cell plasma_CIBERSORT(0.157026347334472), T cell CD4+ naive_CIBERSORT(-0.147679834794511) )	0.963163656343908	anti-tumoral	Hot	Hot	Convergent	Only Convergent	1	1	Unique	Unique	Unique in Both	KIRP-5383 / KIRP-1666	KIRP-1666 / KIRP-5383	swapped_order	No	4.21770225935498
KIRP-5398 / KIRP-1665	6.60705667778127	extreme_discordance	1.5432911887107	6.89211332999926	4.46585413071469	high_complexity_multidimensional ; strongly_asymmetric_sig_int	KIRP-5398.1.13.0.1.4.3.P.1.6.6.3.1	hsa-miR-7-5p	miRNA	KIRP-1665.1.13.0.1.7.3.P.0.11.11.1.1	BCAT1	Coding gene	KIRP	Amino acid metabolism	Valine, leucine and isoleucine degradation	Unrelated	miRNA expression	Stemness	Methylation	Stemness	0.186675665301221	9.0356010873922e-11	0.234004736155793	0.0109289321994107	Convergent	Unchanged	0.76	No data	No data	Meaningful Risky	Risky	NS	0.33	Risky	3.08e-08	NS	NS	0.0656	Risky	1.21e-10	NS	Risky	0.00269	Risky	0.00102	Convergent	Risky	0.000173	Risky	1.51e-06	Convergent	PFI / DFI	Convergent	High	NS	0.927296056326979	0.335566530210268	High	8.66538274968137	0.00324311876928618	NS	NS	2.58721945327449	0.107729307777266	High	15.516478044587	8.17891688822403e-05	NS	High	7.232930691925	0.00715782642307883	High	14.5970986070278	0.000133119342610177	Convergent	High	6.9277753264576	0.0084867189623774	High	11.4092297556108	0.00073080124099667	Convergent	Convergent	Anti-tumoral: 0.417940653675875 ( Macrophage M1_CIBERSORT(0.266210703265137), T cell CD8+_CIBERSORT(0.151729950410738) ) pro-tumoral: 0.882274539079087 ( T cell CD4+ Th2_XCELL(0.351082184597305), Endothelial cell_XCELL(0.262427857223458), Hematopoietic stem cell_XCELL(0.268764497258324) ) dual: -0.116701753863378 ( T cell CD4+ memory resting_CIBERSORT(-0.236013448761145), T cell gamma delta_CIBERSORT(0.231737616847336), Mast cell activated_CIBERSORT(-0.260389376839931), T cell CD4+ naive_CIBERSORT(0.147963454890362) )	0.882274539079087	pro-tumoral	Anti-tumoral: 0.963163656343908 ( Macrophage M1_CIBERSORT(0.227167269075106), T cell CD4+ memory activated_CIBERSORT(0.122002592288453), NK cell activated_CIBERSORT(0.132411966808395), Macrophage M1_CIBERSORT(0.227167269075106), T cell CD4+ memory activated_CIBERSORT(0.122002592288453), NK cell activated_CIBERSORT(0.132411966808395) ) pro-tumoral: 0.487496102577298 ( T cell CD4+ Th2_XCELL(0.243748051288649), T cell CD4+ Th2_XCELL(0.243748051288649) ) dual: -0.294558570216362 ( T cell gamma delta_CIBERSORT(-0.125679091470438), Class-switched memory B cell_XCELL(-0.159510957635367), Common lymphoid progenitor_XCELL(0.128564251457663), B cell plasma_CIBERSORT(0.157026347334472), T cell CD4+ naive_CIBERSORT(-0.147679834794511), T cell gamma delta_CIBERSORT(-0.125679091470438), Class-switched memory B cell_XCELL(-0.159510957635367), Common lymphoid progenitor_XCELL(0.128564251457663), B cell plasma_CIBERSORT(0.157026347334472), T cell CD4+ naive_CIBERSORT(-0.147679834794511) )	0.963163656343908	anti-tumoral	Hot	Hot	Convergent	Only Convergent	1	1	Unique	Unique	Unique in Both	KIRP-5398 / KIRP-1665	KIRP-1665 / KIRP-5398	swapped_order	No	4.21770225935498
KIRP-5403 / KIRP-1668	6.60705667778127	extreme_discordance	1.5432911887107	6.89211332999926	4.46585413071469	high_complexity_multidimensional ; strongly_asymmetric_sig_int	KIRP-5403.1.4.0.1.4.3.P.1.6.6.3.1	hsa-miR-7-5p	miRNA	KIRP-1668.1.4.0.1.7.3.P.0.11.11.1.1	BCAT1	Coding gene	KIRP	Amino acid metabolism	Cysteine and methionine metabolism	Unrelated	miRNA expression	Stemness	Methylation	Stemness	0.186675665301221	9.0356010873922e-11	0.234004736155793	0.0109289321994107	Convergent	Unchanged	0.76	No data	No data	Meaningful Risky	Risky	NS	0.33	Risky	3.08e-08	NS	NS	0.0656	Risky	1.21e-10	NS	Risky	0.00269	Risky	0.00102	Convergent	Risky	0.000173	Risky	1.51e-06	Convergent	PFI / DFI	Convergent	High	NS	0.927296056326979	0.335566530210268	High	8.66538274968137	0.00324311876928618	NS	NS	2.58721945327449	0.107729307777266	High	15.516478044587	8.17891688822403e-05	NS	High	7.232930691925	0.00715782642307883	High	14.5970986070278	0.000133119342610177	Convergent	High	6.9277753264576	0.0084867189623774	High	11.4092297556108	0.00073080124099667	Convergent	Convergent	Anti-tumoral: 0.417940653675875 ( Macrophage M1_CIBERSORT(0.266210703265137), T cell CD8+_CIBERSORT(0.151729950410738) ) pro-tumoral: 0.882274539079087 ( T cell CD4+ Th2_XCELL(0.351082184597305), Endothelial cell_XCELL(0.262427857223458), Hematopoietic stem cell_XCELL(0.268764497258324) ) dual: -0.116701753863378 ( T cell CD4+ memory resting_CIBERSORT(-0.236013448761145), T cell gamma delta_CIBERSORT(0.231737616847336), Mast cell activated_CIBERSORT(-0.260389376839931), T cell CD4+ naive_CIBERSORT(0.147963454890362) )	0.882274539079087	pro-tumoral	Anti-tumoral: 0.963163656343908 ( Macrophage M1_CIBERSORT(0.227167269075106), T cell CD4+ memory activated_CIBERSORT(0.122002592288453), NK cell activated_CIBERSORT(0.132411966808395), Macrophage M1_CIBERSORT(0.227167269075106), T cell CD4+ memory activated_CIBERSORT(0.122002592288453), NK cell activated_CIBERSORT(0.132411966808395) ) pro-tumoral: 0.487496102577298 ( T cell CD4+ Th2_XCELL(0.243748051288649), T cell CD4+ Th2_XCELL(0.243748051288649) ) dual: -0.294558570216362 ( T cell gamma delta_CIBERSORT(-0.125679091470438), Class-switched memory B cell_XCELL(-0.159510957635367), Common lymphoid progenitor_XCELL(0.128564251457663), B cell plasma_CIBERSORT(0.157026347334472), T cell CD4+ naive_CIBERSORT(-0.147679834794511), T cell gamma delta_CIBERSORT(-0.125679091470438), Class-switched memory B cell_XCELL(-0.159510957635367), Common lymphoid progenitor_XCELL(0.128564251457663), B cell plasma_CIBERSORT(0.157026347334472), T cell CD4+ naive_CIBERSORT(-0.147679834794511) )	0.963163656343908	anti-tumoral	Hot	Hot	Convergent	Only Convergent	1	1	Unique	Unique	Unique in Both	KIRP-5403 / KIRP-1668	KIRP-1668 / KIRP-5403	swapped_order	No	4.21770225935498
KIRP-543 / KIRP-2402	4.95878309211856	extreme_discordance	0.0613497912970527	2.15245929675289	35.0850304662128	high_complexity_multidimensional ; strongly_asymmetric_sig_int	KIRP-543.7.1.0.1.4.3.P.1.3.0.3.2	(`hsa-miR-193b-5p` + `hsa-miR-365a-5p`)	miRNA	KIRP-2402.7.1.0.1.6.2.P.3.11.11.2.3	GMPS	Coding gene	KIRP	Nucleotide metabolism	Purine metabolism	Unrelated	miRNA expression	Stemness	Gene expression	Microsatellite instability	0.344891938358384	0.00114468809860904	0.180305344465617	1.62185762385888e-05	NS	Unchanged	0.35	Overexpression	8.5e-06	Meaningful Risky	Risky	NS	0.978	Risky	0.00148	NS	NS	0.332	Risky	0.000297	NS	NS	0.257	Risky	0.000475	NS	Risky	0.008	Risky	0.00064	Convergent	PFI	Convergent	High	NS	0.0321274591610776	0.857748202060077	High	5.18794962324766	0.0227440345707266	NS	NS	0.207017902577859	0.649114849947294	High	6.9091483618196	0.0085755827052677	NS	NS	0.148494108720865	0.699978615538178	High	7.11378855436603	0.00764932782676164	NS	NS	3.58363693231493	0.0583512686336064	High	6.18035485994365	0.0129176367396041	NS	NS	Anti-tumoral: 0.24096847386192 ( Macrophage M1_CIBERSORT(0.24096847386192) ) pro-tumoral: 0.649809484715546 ( Hematopoietic stem cell_XCELL(0.1547947538024), Cancer associated fibroblast_XCELL(-0.230183578772535), Endothelial cell_XCELL(0.197202274406918), T cell CD4+ Th2_XCELL(0.35443046599711), Macrophage M2_CIBERSORT(0.173565569281653) ) dual: -0.703597529027265 ( T cell CD4+ memory resting_CIBERSORT(-0.198272894885279), Common lymphoid progenitor_XCELL(-0.11951153478085), T cell CD4+ naive_CIBERSORT(0.118700290680044), Mast cell activated_CIBERSORT(-0.332521886447215), Class-switched memory B cell_XCELL(-0.171991503593965) )	0.649809484715546	pro-tumoral	Anti-tumoral: -0.14183780149918 ( T cell CD8+_CIBERSORT(-0.132530436448178), Macrophage M1_CIBERSORT(0.250869097821531), Myeloid dendritic cell activated_CIBERSORT(0.160116362993885), T cell CD4+ Th1_XCELL(-0.420292825866418) ) pro-tumoral: -0.100583350603264 ( Cancer associated fibroblast_XCELL(-0.142929766729099), Macrophage M2_CIBERSORT(-0.124734424479512), T cell CD4+ Th2_XCELL(0.167080840605347) ) dual: 0.74470625643104 ( B cell naive_CIBERSORT(0.120252112707512), B cell plasma_CIBERSORT(0.170964063071729), B cell memory_CIBERSORT(-0.127239433409295), Common lymphoid progenitor_XCELL(0.433204384847842), Monocyte_CIBERSORT(0.147525129213252) )	0.74470625643104	dual	Variable	Hot	Divergent	Immune: Divergent; Cox: Convergent	2	1	Multiple	Unique	Multiple Signatures, Unique Interaction	KIRP-543 / KIRP-2402	KIRP-2402 / KIRP-543	swapped_order	Yes	1.10690454402497
KIRP-5460 / KIRP-6010	3.72706424784261	extreme_discordance	0.72843370531879	0.00024096202105384	3023.02289021732	high_complexity_multidimensional ; strongly_asymmetric_sig_int	KIRP-5460.4.8.0.1.4.3.P.1.9.3.2.3	hsa-miR-7974	miRNA	KIRP-6010.4.8.0.1.3.2.P.0.0.8.2.3	LPCAT1	Coding gene	KIRP	Lipid metabolism	Glycerophospholipid metabolism	Unrelated	miRNA expression	Stemness	CNV	Microsatellite instability	0.210127220102061	0.0284116953858067	0.192497135797144	0.0012178417150679	NS	Unchanged	0.055	No data	No data	Meaningful Risky	Meaningless	NS	0.114	NS	0.412	NS	Risky	0.0185	NS	0.612	NS	Risky	0.00691	NS	0.952	NS	Risky	0.0163	NS	0.583	NS		NS	Meaningful Deleted and Duplicated	NS	0.518130192951131	0.471640380078115	Deleted and Duplicated	9.66165093971411	0.00797993135364894	NS	NS	2.77113727353137	0.095977947962225	Deleted and Duplicated	19.9642693481947	4.62183027875041e-05	NS	High	5.32346971317733	0.0210400763907328	NS	3.81820658942563	0.148213230613116	NS	NS	3.00140780493319	0.0831921986611132	Deleted and Duplicated	14.2533562283595	0.000803383708706917	NS	NS	Anti-tumoral: 0 ( ) pro-tumoral: 0 ( ) dual: 0.412049213717451 ( Eosinophil_CIBERSORT(0.120008334481063), B cell memory_CIBERSORT(0.15563743586584), Common lymphoid progenitor_XCELL(0.136403443370548) )	0.412049213717451	dual	Anti-tumoral: 0 ( ) pro-tumoral: 0.128322219786017 ( T cell CD4+ Th2_XCELL(0.128322219786017) ) dual: 0.145854509552665 ( Eosinophil_CIBERSORT(0.145854509552665) )	0.145854509552665	dual	Cold	Cold	Convergent	Only Convergent	1	1	Unique	Unique	Unique in Both	KIRP-5460 / KIRP-6010	KIRP-5460 / KIRP-6010	canonical_order	No	0.364337333669922
KIRP-5461 / KIRP-1649	3.13740142894111	extreme_discordance	0.72843370531879	0.178046096087	4.09126468553879	high_complexity_multidimensional ; strongly_asymmetric_sig_int	KIRP-5461.2.6.0.1.4.3.P.1.9.3.2.3	hsa-miR-7974	miRNA	KIRP-1649.2.6.0.1.7.3.P.0.6.9.3.1	B4GALT1	Coding gene	KIRP	Carbohydrate metabolism	Galactose metabolism	Unrelated	miRNA expression	Stemness	Methylation	Stemness	0.210127220102061	0.0284116953858067	0.338769514661894	0.00019817434585445	Convergent	Unchanged	0.055	No data	No data	Meaningful Risky	Meaningful Risky	NS	0.114	NS	0.152	NS	Risky	0.0185	Risky	0.00616	Convergent	Risky	0.00691	NS	0.0792	NS	Risky	0.0163	Risky	0.0157	Convergent	DSS / PFI	Convergent	Meaningful High	NS	0.518130192951131	0.471640380078115	NS	2.73252024229838	0.09832401569703	NS	NS	2.77113727353137	0.095977947962225	High	4.67811017780992	0.0305493382995398	NS	High	5.32346971317733	0.0210400763907328	High	4.08683720686443	0.0432184426911475	Convergent	NS	3.00140780493319	0.0831921986611132	High	4.95666680786018	0.0259902585084668	NS	Convergent	Anti-tumoral: 0 ( ) pro-tumoral: 0 ( ) dual: 0.412049213717451 ( Eosinophil_CIBERSORT(0.120008334481063), B cell memory_CIBERSORT(0.15563743586584), Common lymphoid progenitor_XCELL(0.136403443370548) )	0.412049213717451	dual	Anti-tumoral: 0.57773654301947 ( T cell CD8+_CIBERSORT(0.130003347586803), T cell CD4+ memory activated_CIBERSORT(0.130290031427925), Macrophage M1_CIBERSORT(0.317443164004742) ) pro-tumoral: 1.10137605498263 ( T cell CD4+ Th2_XCELL(0.437250568951181), Hematopoietic stem cell_XCELL(0.349698887005903), Endothelial cell_XCELL(0.314426599025541) ) dual: -0.129978400034871 ( B cell naive_CIBERSORT(0.127444110199747), T cell CD4+ memory resting_CIBERSORT(-0.200281369648997), Common lymphoid progenitor_XCELL(0.156126713441292), Mast cell activated_CIBERSORT(-0.213267854026913) )	1.10137605498263	pro-tumoral	Cold	Hot	Divergent	Immune: Divergent; Phenotype: Convergent; Cox: Convergent; Survival: Convergent	1	1	Unique	Unique	Unique in Both	KIRP-5461 / KIRP-1649	KIRP-1649 / KIRP-5461	swapped_order	No	0.453239900702895
KIRP-5462 / KIRP-6011	3.72706424784261	extreme_discordance	0.72843370531879	0.00024096202105384	3023.02289021732	high_complexity_multidimensional ; strongly_asymmetric_sig_int	KIRP-5462.4.3.0.1.4.3.P.1.9.3.2.3	hsa-miR-7974	miRNA	KIRP-6011.4.3.0.1.3.2.P.0.0.8.2.3	LPCAT1	Coding gene	KIRP	Lipid metabolism	Ether lipid metabolism	Unrelated	miRNA expression	Stemness	CNV	Microsatellite instability	0.210127220102061	0.0284116953858067	0.192497135797144	0.0012178417150679	NS	Unchanged	0.055	No data	No data	Meaningful Risky	Meaningless	NS	0.114	NS	0.412	NS	Risky	0.0185	NS	0.612	NS	Risky	0.00691	NS	0.952	NS	Risky	0.0163	NS	0.583	NS		NS	Meaningful Deleted and Duplicated	NS	0.518130192951131	0.471640380078115	Deleted and Duplicated	9.66165093971411	0.00797993135364894	NS	NS	2.77113727353137	0.095977947962225	Deleted and Duplicated	19.9642693481947	4.62183027875041e-05	NS	High	5.32346971317733	0.0210400763907328	NS	3.81820658942563	0.148213230613116	NS	NS	3.00140780493319	0.0831921986611132	Deleted and Duplicated	14.2533562283595	0.000803383708706917	NS	NS	Anti-tumoral: 0 ( ) pro-tumoral: 0 ( ) dual: 0.412049213717451 ( Eosinophil_CIBERSORT(0.120008334481063), B cell memory_CIBERSORT(0.15563743586584), Common lymphoid progenitor_XCELL(0.136403443370548) )	0.412049213717451	dual	Anti-tumoral: 0 ( ) pro-tumoral: 0.128322219786017 ( T cell CD4+ Th2_XCELL(0.128322219786017) ) dual: 0.145854509552665 ( Eosinophil_CIBERSORT(0.145854509552665) )	0.145854509552665	dual	Cold	Cold	Convergent	Only Convergent	1	1	Unique	Unique	Unique in Both	KIRP-5462 / KIRP-6011	KIRP-5462 / KIRP-6011	canonical_order	No	0.364337333669922
KIRP-5508 / KIRP-1653	1.09887122650521	moderate_discordance	0.00033416727355778	0.070757400672415	211.742460352507	low_dimensional_flat ; strongly_asymmetric_sig_int	KIRP-5508.4.11.0.1.4.2.P.2.0.5.3.3	hsa-miR-9-3p	miRNA	KIRP-1653.4.11.0.1.6.2.P.2.3.3.3.3	B4GALT6	Coding gene	KIRP	Lipid metabolism	Sphingolipid metabolism	Unrelated	miRNA expression	Microsatellite instability	Gene expression	Microsatellite instability	0.230218352268268	0.0432269269440996	0.180468121046385	0.013529162290435	Convergent	Underexpression	5.2e-07	Underexpression	0.018	Meaningless	Meaningful Protective	NS	0.359	NS	0.0702	NS	NS	0.658	Protective	0.0149	NS	NS	0.452	NS	0.202	NS	NS	0.454	NS	0.0683	NS		NS	Meaningful High	High	10.1010946568389	0.00148181278321602	NS	3.49393888917512	0.0615938689778733	NS	High	5.85462275572365	0.0155361878447874	Low	5.90091692027232	0.0151330047057371	Divergent	NS	3.45545733429726	0.06304329231631	NS	0.0818315495915569	0.77483052606089	NS	NS	3.20499957171878	0.0734135279668181	NS	0.521858261829123	0.470050075084325	NS	Divergent	Anti-tumoral: 0 ( ) pro-tumoral: 0.131357986482761 ( Macrophage M2_CIBERSORT(-0.131357986482761) ) dual: 0 ( )	0.131357986482761	pro-tumoral	Anti-tumoral: 0.312924640283236 ( T cell CD4+ Th1_XCELL(-0.312924640283236) ) pro-tumoral: 0.674803537938438 ( Cancer associated fibroblast_XCELL(-0.289600872560119), Endothelial cell_XCELL(-0.157316573873282), T cell regulatory (Tregs)_CIBERSORT(-0.227886091505037) ) dual: -0.313062407080516 ( Common lymphoid progenitor_XCELL(0.192029396148903), Neutrophil_CIBERSORT(0.121033010931613) )	0.674803537938438	pro-tumoral	Cold	Cold	Convergent	Immune: Convergent; Phenotype: Convergent; Survival: Divergent	1	1	Unique	Unique	Unique in Both	KIRP-5508 / KIRP-1653	KIRP-1653 / KIRP-5508	swapped_order	No	0.0355457839729864
KIRP-5544 / KIRP-1666	8.43008017540975	extreme_discordance	0.05821828207691	6.89211332999926	118.384003858004	high_complexity_multidimensional ; strongly_asymmetric_sig_int	KIRP-5544.1.12.0.1.4.3.P.3.3.6.2.3	hsa-miR-92a-3p	miRNA	KIRP-1666.1.12.0.1.7.3.P.0.11.11.1.1	BCAT1	Coding gene	KIRP	Amino acid metabolism	Valine, leucine and isoleucine biosynthesis	Unrelated	miRNA expression	Stemness	Methylation	Stemness	0.325641307445178	1.68999556753644e-39	0.234004736155793	0.0109289321994107	Convergent	Overexpression	0.0031	No data	No data	Meaningful Risky	Risky	NS	0.17	Risky	3.08e-08	NS	Risky	0.0443	Risky	1.21e-10	Convergent	NS	0.0929	Risky	0.00102	NS	NS	0.0975	Risky	1.51e-06	NS	DSS	Convergent	High	NS	2.73284598384618	0.0983039666383199	High	8.66538274968137	0.00324311876928618	NS	High	6.19564102936931	0.0128065330567536	High	15.516478044587	8.17891688822403e-05	Convergent	NS	2.1494635424298	0.142619714314632	High	14.5970986070278	0.000133119342610177	NS	High	4.82872985503103	0.0279892433330926	High	11.4092297556108	0.00073080124099667	Convergent	Convergent	Anti-tumoral: 0.662710196810756 ( T cell CD4+ memory activated_CIBERSORT(-0.174108394825802), NK cell activated_CIBERSORT(0.132876563627499), T cell CD4+ Th1_XCELL(0.159199625838824), Macrophage M1_CIBERSORT(0.213387303764857), T cell CD4+ memory activated_CIBERSORT(-0.174108394825802), NK cell activated_CIBERSORT(0.132876563627499), T cell CD4+ Th1_XCELL(0.159199625838824), Macrophage M1_CIBERSORT(0.213387303764857) ) pro-tumoral: 0.49508571121543 ( T cell CD4+ Th2_XCELL(0.247542855607715), T cell CD4+ Th2_XCELL(0.247542855607715) ) dual: 0.751050024294732 ( T cell CD4+ naive_CIBERSORT(0.192722878155662), B cell memory_CIBERSORT(0.126834748389075), Mast cell activated_CIBERSORT(-0.15934672206927), Eosinophil_CIBERSORT(0.156574348994246), T cell CD4+ memory resting_CIBERSORT(-0.126746318559058), T cell follicular helper_CIBERSORT(0.185486077236711), T cell CD4+ naive_CIBERSORT(0.192722878155662), B cell memory_CIBERSORT(0.126834748389075), Mast cell activated_CIBERSORT(-0.15934672206927), Eosinophil_CIBERSORT(0.156574348994246), T cell CD4+ memory resting_CIBERSORT(-0.126746318559058), T cell follicular helper_CIBERSORT(0.185486077236711) )	0.751050024294732	dual	Anti-tumoral: 0.963163656343908 ( Macrophage M1_CIBERSORT(0.227167269075106), T cell CD4+ memory activated_CIBERSORT(0.122002592288453), NK cell activated_CIBERSORT(0.132411966808395), Macrophage M1_CIBERSORT(0.227167269075106), T cell CD4+ memory activated_CIBERSORT(0.122002592288453), NK cell activated_CIBERSORT(0.132411966808395) ) pro-tumoral: 0.487496102577298 ( T cell CD4+ Th2_XCELL(0.243748051288649), T cell CD4+ Th2_XCELL(0.243748051288649) ) dual: -0.294558570216362 ( T cell gamma delta_CIBERSORT(-0.125679091470438), Class-switched memory B cell_XCELL(-0.159510957635367), Common lymphoid progenitor_XCELL(0.128564251457663), B cell plasma_CIBERSORT(0.157026347334472), T cell CD4+ naive_CIBERSORT(-0.147679834794511), T cell gamma delta_CIBERSORT(-0.125679091470438), Class-switched memory B cell_XCELL(-0.159510957635367), Common lymphoid progenitor_XCELL(0.128564251457663), B cell plasma_CIBERSORT(0.157026347334472), T cell CD4+ naive_CIBERSORT(-0.147679834794511) )	0.963163656343908	anti-tumoral	Cold	Hot	Divergent	Immune: Divergent; Phenotype: Convergent; Cox: Convergent; Survival: Convergent	1	1	Unique	Unique	Unique in Both	KIRP-5544 / KIRP-1666	KIRP-1666 / KIRP-5544	swapped_order	No	3.47516580603809
KIRP-5548 / KIRP-1341	1.99857005664148	strong_discordance	0.05821828207691	0.10535673187387	1.80968465772809	intermediate_complexity ; moderately_asymmetric_sig_int	KIRP-5548.5.5.0.1.4.3.P.3.3.6.2.3	hsa-miR-92a-3p	miRNA	KIRP-1341.5.5.0.1.3.1.P.0.3.11.3.3	AHCYL1	Coding gene	KIRP	Metabolism of cofactors and vitamins	One carbon pool by folate	Unrelated	miRNA expression	Stemness	CNV	Tumor mutational burden	0.325641307445178	1.68999556753644e-39	0.191069837290027	0.0013418146869246	NS	Overexpression	0.0031	No data	No data	Meaningful Risky	Meaningful Protective	NS	0.17	NS	0.0714	NS	Risky	0.0443	Protective	0.0209	Divergent	NS	0.0929	NS	0.931	NS	NS	0.0975	NS	0.621	NS	DSS	Divergent	Meaningful Mixed	NS	2.73284598384618	0.0983039666383199	Deleted and Duplicated	8.56072652012232	0.0138376345134169	NS	High	6.19564102936931	0.0128065330567536	Deleted and Duplicated	15.4011255771628	0.000452572408617624	Divergent	NS	2.1494635424298	0.142619714314632	Duplicated and Deleted	15.4435579497411	0.000443071688980501	NS	High	4.82872985503103	0.0279892433330926	Duplicated and Deleted	9.49024874453062	0.00869398064848359	Divergent	Divergent	Anti-tumoral: 0.662710196810756 ( T cell CD4+ memory activated_CIBERSORT(-0.174108394825802), NK cell activated_CIBERSORT(0.132876563627499), T cell CD4+ Th1_XCELL(0.159199625838824), Macrophage M1_CIBERSORT(0.213387303764857), T cell CD4+ memory activated_CIBERSORT(-0.174108394825802), NK cell activated_CIBERSORT(0.132876563627499), T cell CD4+ Th1_XCELL(0.159199625838824), Macrophage M1_CIBERSORT(0.213387303764857) ) pro-tumoral: 0.49508571121543 ( T cell CD4+ Th2_XCELL(0.247542855607715), T cell CD4+ Th2_XCELL(0.247542855607715) ) dual: 0.751050024294732 ( T cell CD4+ naive_CIBERSORT(0.192722878155662), B cell memory_CIBERSORT(0.126834748389075), Mast cell activated_CIBERSORT(-0.15934672206927), Eosinophil_CIBERSORT(0.156574348994246), T cell CD4+ memory resting_CIBERSORT(-0.126746318559058), T cell follicular helper_CIBERSORT(0.185486077236711), T cell CD4+ naive_CIBERSORT(0.192722878155662), B cell memory_CIBERSORT(0.126834748389075), Mast cell activated_CIBERSORT(-0.15934672206927), Eosinophil_CIBERSORT(0.156574348994246), T cell CD4+ memory resting_CIBERSORT(-0.126746318559058), T cell follicular helper_CIBERSORT(0.185486077236711) )	0.751050024294732	dual	Anti-tumoral: -0.362031968206302 ( Macrophage M1_CIBERSORT(-0.181015984103151), Macrophage M1_CIBERSORT(-0.181015984103151) ) pro-tumoral: 0.035032031314354 ( T cell CD4+ Th2_XCELL(-0.142349860034731), Cancer associated fibroblast_XCELL(0.159865875691908), T cell CD4+ Th2_XCELL(-0.142349860034731), Cancer associated fibroblast_XCELL(0.159865875691908) ) dual: -0.583189150870768 ( T cell CD4+ naive_CIBERSORT(-0.130539726041616), Eosinophil_CIBERSORT(-0.161054849393768), T cell CD4+ naive_CIBERSORT(-0.130539726041616), Eosinophil_CIBERSORT(-0.161054849393768) )	0.035032031314354	pro-tumoral	Cold	Cold	Convergent	Immune: Convergent; Cox: Divergent; Survival: Divergent	1	1	Unique	Unique	Unique in Both	KIRP-5548 / KIRP-1341	KIRP-1341 / KIRP-5548	swapped_order	No	0.08178750697539
KIRP-5548 / KIRP-6821	2.97731767861338	extreme_discordance	0.05821828207691	0.394877143511577	6.78270002865972	intermediate_complexity ; strongly_asymmetric_sig_int	KIRP-5548.5.5.0.1.4.3.P.3.3.6.2.3	hsa-miR-92a-3p	miRNA	KIRP-6821.5.5.0.1.6.3.P.3.8.3.3.1	SHMT2	Coding gene	KIRP	Metabolism of cofactors and vitamins	One carbon pool by folate	Unrelated	miRNA expression	Stemness	Gene expression	Stemness	0.325641307445178	1.68999556753644e-39	0.228251647246544	3.72480563449186e-25	Convergent	Overexpression	0.0031	Overexpression	9e-09	Meaningful Risky	Meaningful Risky	NS	0.17	Risky	0.00143	NS	Risky	0.0443	Risky	1.02e-05	Convergent	NS	0.0929	NS	0.203	NS	NS	0.0975	Risky	0.00457	NS	DSS	Convergent	Meaningful High	NS	2.73284598384618	0.0983039666383199	NS	0.144666064781035	0.70368568103382	NS	High	6.19564102936931	0.0128065330567536	High	3.97136163995622	0.0462803339961808	Convergent	NS	2.1494635424298	0.142619714314632	NS	0.139796294402186	0.708483607225331	NS	High	4.82872985503103	0.0279892433330926	NS	0.41605765710199	0.518910780671412	NS	Convergent	Anti-tumoral: 0.662710196810756 ( T cell CD4+ memory activated_CIBERSORT(-0.174108394825802), NK cell activated_CIBERSORT(0.132876563627499), T cell CD4+ Th1_XCELL(0.159199625838824), Macrophage M1_CIBERSORT(0.213387303764857), T cell CD4+ memory activated_CIBERSORT(-0.174108394825802), NK cell activated_CIBERSORT(0.132876563627499), T cell CD4+ Th1_XCELL(0.159199625838824), Macrophage M1_CIBERSORT(0.213387303764857) ) pro-tumoral: 0.49508571121543 ( T cell CD4+ Th2_XCELL(0.247542855607715), T cell CD4+ Th2_XCELL(0.247542855607715) ) dual: 0.751050024294732 ( T cell CD4+ naive_CIBERSORT(0.192722878155662), B cell memory_CIBERSORT(0.126834748389075), Mast cell activated_CIBERSORT(-0.15934672206927), Eosinophil_CIBERSORT(0.156574348994246), T cell CD4+ memory resting_CIBERSORT(-0.126746318559058), T cell follicular helper_CIBERSORT(0.185486077236711), T cell CD4+ naive_CIBERSORT(0.192722878155662), B cell memory_CIBERSORT(0.126834748389075), Mast cell activated_CIBERSORT(-0.15934672206927), Eosinophil_CIBERSORT(0.156574348994246), T cell CD4+ memory resting_CIBERSORT(-0.126746318559058), T cell follicular helper_CIBERSORT(0.185486077236711) )	0.751050024294732	dual	Anti-tumoral: 0.244875445128041 ( Macrophage M1_CIBERSORT(0.346290317211473), T cell CD4+ memory activated_CIBERSORT(0.147859685137349), T cell CD4+ Th1_XCELL(-0.249274557220781) ) pro-tumoral: 0.622778712775548 ( Cancer associated fibroblast_XCELL(-0.1878980671585), Hematopoietic stem cell_XCELL(0.237685065349808), T cell CD4+ Th2_XCELL(0.378589273856597), Endothelial cell_XCELL(0.194402440727643) ) dual: -0.161995243874601 ( B cell plasma_CIBERSORT(0.120926966109945), Common lymphoid progenitor_XCELL(0.275235455031908), Class-switched memory B cell_XCELL(-0.135840974358473), B cell memory_CIBERSORT(-0.116269292466776), T cell CD4+ memory resting_CIBERSORT(-0.306047398191205) )	0.622778712775548	pro-tumoral	Cold	Hot	Divergent	Immune: Divergent; Phenotype: Convergent; Cox: Convergent; Survival: Convergent	1	1	Unique	Unique	Unique in Both	KIRP-5548 / KIRP-6821	KIRP-5548 / KIRP-6821	canonical_order	No	0.226547712794244
KIRP-5549 / KIRP-1604	1.98068001332295	strong_discordance	0.05821828207691	0.19167245803141	3.29230700724214	intermediate_complexity ; strongly_asymmetric_sig_int	KIRP-5549.1.1.0.1.4.3.P.3.3.6.2.3	hsa-miR-92a-3p	miRNA	KIRP-1604.1.1.0.1.7.3.P.0.8.0.1.1	ASS1	Coding gene	KIRP	Amino acid metabolism	Alanine, aspartate and glutamate metabolism	Unrelated	miRNA expression	Stemness	Methylation	Stemness	0.325641307445178	1.68999556753644e-39	0.194221371119811	8.21618377421601e-08	Convergent	Overexpression	0.0031	No data	No data	Meaningful Risky	Meaningful Risky	NS	0.17	Risky	0.00727	NS	Risky	0.0443	Risky	0.000445	Convergent	NS	0.0929	NS	0.49	NS	NS	0.0975	Risky	0.0297	NS	DSS	Convergent	Meaningless	NS	2.73284598384618	0.0983039666383199	NS	0.0453900116752742	0.83128849581393	NS	High	6.19564102936931	0.0128065330567536	NS	0.109973612500487	0.740174179591813	NS	NS	2.1494635424298	0.142619714314632	NS	0.413139348798733	0.520380381362832	NS	High	4.82872985503103	0.0279892433330926	NS	0.014973353545404	0.902609437334867	NS	NS	Anti-tumoral: 0.662710196810756 ( T cell CD4+ memory activated_CIBERSORT(-0.174108394825802), NK cell activated_CIBERSORT(0.132876563627499), T cell CD4+ Th1_XCELL(0.159199625838824), Macrophage M1_CIBERSORT(0.213387303764857), T cell CD4+ memory activated_CIBERSORT(-0.174108394825802), NK cell activated_CIBERSORT(0.132876563627499), T cell CD4+ Th1_XCELL(0.159199625838824), Macrophage M1_CIBERSORT(0.213387303764857) ) pro-tumoral: 0.49508571121543 ( T cell CD4+ Th2_XCELL(0.247542855607715), T cell CD4+ Th2_XCELL(0.247542855607715) ) dual: 0.751050024294732 ( T cell CD4+ naive_CIBERSORT(0.192722878155662), B cell memory_CIBERSORT(0.126834748389075), Mast cell activated_CIBERSORT(-0.15934672206927), Eosinophil_CIBERSORT(0.156574348994246), T cell CD4+ memory resting_CIBERSORT(-0.126746318559058), T cell follicular helper_CIBERSORT(0.185486077236711), T cell CD4+ naive_CIBERSORT(0.192722878155662), B cell memory_CIBERSORT(0.126834748389075), Mast cell activated_CIBERSORT(-0.15934672206927), Eosinophil_CIBERSORT(0.156574348994246), T cell CD4+ memory resting_CIBERSORT(-0.126746318559058), T cell follicular helper_CIBERSORT(0.185486077236711) )	0.751050024294732	dual	Anti-tumoral: 0.281087670753136 ( NK cell activated_CIBERSORT(0.137107859390306), T cell CD4+ Th1_XCELL(0.14397981136283) ) pro-tumoral: -0.518246994224799 ( Endothelial cell_XCELL(-0.205821535866537), Hematopoietic stem cell_XCELL(-0.176329753305616), Cancer associated fibroblast_XCELL(-0.136095705052646) ) dual: -0.300591200703719 ( T cell CD4+ memory resting_CIBERSORT(0.123393621286244), Mast cell activated_CIBERSORT(0.122471781171864), Myeloid dendritic cell resting_CIBERSORT(-0.159626979455719), B cell plasma_CIBERSORT(0.14702030062778), B cell memory_CIBERSORT(-0.256420953166769), T cell CD4+ naive_CIBERSORT(-0.122120856561524), Neutrophil_CIBERSORT(-0.155308114605595) )	0.281087670753136	anti-tumoral	Cold	Cold	Convergent	Only Convergent	1	1	Unique	Unique	Unique in Both	KIRP-5549 / KIRP-1604	KIRP-1604 / KIRP-5549	swapped_order	No	0.12494537005416
KIRP-5551 / KIRP-6820	2.97731767861338	extreme_discordance	0.05821828207691	0.394877143511577	6.78270002865972	intermediate_complexity ; strongly_asymmetric_sig_int	KIRP-5551.1.5.0.1.4.3.P.3.3.6.2.3	hsa-miR-92a-3p	miRNA	KIRP-6820.1.5.0.1.6.3.P.3.8.3.3.1	SHMT2	Coding gene	KIRP	Amino acid metabolism	Glycine, serine and threonine metabolism	Unrelated	miRNA expression	Stemness	Gene expression	Stemness	0.325641307445178	1.68999556753644e-39	0.228251647246544	3.72480563449186e-25	Convergent	Overexpression	0.0031	Overexpression	9e-09	Meaningful Risky	Meaningful Risky	NS	0.17	Risky	0.00143	NS	Risky	0.0443	Risky	1.02e-05	Convergent	NS	0.0929	NS	0.203	NS	NS	0.0975	Risky	0.00457	NS	DSS	Convergent	Meaningful High	NS	2.73284598384618	0.0983039666383199	NS	0.144666064781035	0.70368568103382	NS	High	6.19564102936931	0.0128065330567536	High	3.97136163995622	0.0462803339961808	Convergent	NS	2.1494635424298	0.142619714314632	NS	0.139796294402186	0.708483607225331	NS	High	4.82872985503103	0.0279892433330926	NS	0.41605765710199	0.518910780671412	NS	Convergent	Anti-tumoral: 0.662710196810756 ( T cell CD4+ memory activated_CIBERSORT(-0.174108394825802), NK cell activated_CIBERSORT(0.132876563627499), T cell CD4+ Th1_XCELL(0.159199625838824), Macrophage M1_CIBERSORT(0.213387303764857), T cell CD4+ memory activated_CIBERSORT(-0.174108394825802), NK cell activated_CIBERSORT(0.132876563627499), T cell CD4+ Th1_XCELL(0.159199625838824), Macrophage M1_CIBERSORT(0.213387303764857) ) pro-tumoral: 0.49508571121543 ( T cell CD4+ Th2_XCELL(0.247542855607715), T cell CD4+ Th2_XCELL(0.247542855607715) ) dual: 0.751050024294732 ( T cell CD4+ naive_CIBERSORT(0.192722878155662), B cell memory_CIBERSORT(0.126834748389075), Mast cell activated_CIBERSORT(-0.15934672206927), Eosinophil_CIBERSORT(0.156574348994246), T cell CD4+ memory resting_CIBERSORT(-0.126746318559058), T cell follicular helper_CIBERSORT(0.185486077236711), T cell CD4+ naive_CIBERSORT(0.192722878155662), B cell memory_CIBERSORT(0.126834748389075), Mast cell activated_CIBERSORT(-0.15934672206927), Eosinophil_CIBERSORT(0.156574348994246), T cell CD4+ memory resting_CIBERSORT(-0.126746318559058), T cell follicular helper_CIBERSORT(0.185486077236711) )	0.751050024294732	dual	Anti-tumoral: 0.244875445128041 ( Macrophage M1_CIBERSORT(0.346290317211473), T cell CD4+ memory activated_CIBERSORT(0.147859685137349), T cell CD4+ Th1_XCELL(-0.249274557220781) ) pro-tumoral: 0.622778712775548 ( Cancer associated fibroblast_XCELL(-0.1878980671585), Hematopoietic stem cell_XCELL(0.237685065349808), T cell CD4+ Th2_XCELL(0.378589273856597), Endothelial cell_XCELL(0.194402440727643) ) dual: -0.161995243874601 ( B cell plasma_CIBERSORT(0.120926966109945), Common lymphoid progenitor_XCELL(0.275235455031908), Class-switched memory B cell_XCELL(-0.135840974358473), B cell memory_CIBERSORT(-0.116269292466776), T cell CD4+ memory resting_CIBERSORT(-0.306047398191205) )	0.622778712775548	pro-tumoral	Cold	Hot	Divergent	Immune: Divergent; Phenotype: Convergent; Cox: Convergent; Survival: Convergent	1	1	Unique	Unique	Unique in Both	KIRP-5551 / KIRP-6820	KIRP-5551 / KIRP-6820	canonical_order	No	0.226547712794244
KIRP-5556 / KIRP-6822	2.97731767861338	extreme_discordance	0.05821828207691	0.394877143511577	6.78270002865972	intermediate_complexity ; strongly_asymmetric_sig_int	KIRP-5556.2.8.0.1.4.3.P.3.3.6.2.3	hsa-miR-92a-3p	miRNA	KIRP-6822.2.8.0.1.6.3.P.3.8.3.3.1	SHMT2	Coding gene	KIRP	Carbohydrate metabolism	Glyoxylate and dicarboxylate metabolism	Unrelated	miRNA expression	Stemness	Gene expression	Stemness	0.325641307445178	1.68999556753644e-39	0.228251647246544	3.72480563449186e-25	Convergent	Overexpression	0.0031	Overexpression	9e-09	Meaningful Risky	Meaningful Risky	NS	0.17	Risky	0.00143	NS	Risky	0.0443	Risky	1.02e-05	Convergent	NS	0.0929	NS	0.203	NS	NS	0.0975	Risky	0.00457	NS	DSS	Convergent	Meaningful High	NS	2.73284598384618	0.0983039666383199	NS	0.144666064781035	0.70368568103382	NS	High	6.19564102936931	0.0128065330567536	High	3.97136163995622	0.0462803339961808	Convergent	NS	2.1494635424298	0.142619714314632	NS	0.139796294402186	0.708483607225331	NS	High	4.82872985503103	0.0279892433330926	NS	0.41605765710199	0.518910780671412	NS	Convergent	Anti-tumoral: 0.662710196810756 ( T cell CD4+ memory activated_CIBERSORT(-0.174108394825802), NK cell activated_CIBERSORT(0.132876563627499), T cell CD4+ Th1_XCELL(0.159199625838824), Macrophage M1_CIBERSORT(0.213387303764857), T cell CD4+ memory activated_CIBERSORT(-0.174108394825802), NK cell activated_CIBERSORT(0.132876563627499), T cell CD4+ Th1_XCELL(0.159199625838824), Macrophage M1_CIBERSORT(0.213387303764857) ) pro-tumoral: 0.49508571121543 ( T cell CD4+ Th2_XCELL(0.247542855607715), T cell CD4+ Th2_XCELL(0.247542855607715) ) dual: 0.751050024294732 ( T cell CD4+ naive_CIBERSORT(0.192722878155662), B cell memory_CIBERSORT(0.126834748389075), Mast cell activated_CIBERSORT(-0.15934672206927), Eosinophil_CIBERSORT(0.156574348994246), T cell CD4+ memory resting_CIBERSORT(-0.126746318559058), T cell follicular helper_CIBERSORT(0.185486077236711), T cell CD4+ naive_CIBERSORT(0.192722878155662), B cell memory_CIBERSORT(0.126834748389075), Mast cell activated_CIBERSORT(-0.15934672206927), Eosinophil_CIBERSORT(0.156574348994246), T cell CD4+ memory resting_CIBERSORT(-0.126746318559058), T cell follicular helper_CIBERSORT(0.185486077236711) )	0.751050024294732	dual	Anti-tumoral: 0.244875445128041 ( Macrophage M1_CIBERSORT(0.346290317211473), T cell CD4+ memory activated_CIBERSORT(0.147859685137349), T cell CD4+ Th1_XCELL(-0.249274557220781) ) pro-tumoral: 0.622778712775548 ( Cancer associated fibroblast_XCELL(-0.1878980671585), Hematopoietic stem cell_XCELL(0.237685065349808), T cell CD4+ Th2_XCELL(0.378589273856597), Endothelial cell_XCELL(0.194402440727643) ) dual: -0.161995243874601 ( B cell plasma_CIBERSORT(0.120926966109945), Common lymphoid progenitor_XCELL(0.275235455031908), Class-switched memory B cell_XCELL(-0.135840974358473), B cell memory_CIBERSORT(-0.116269292466776), T cell CD4+ memory resting_CIBERSORT(-0.306047398191205) )	0.622778712775548	pro-tumoral	Cold	Hot	Divergent	Immune: Divergent; Phenotype: Convergent; Cox: Convergent; Survival: Convergent	1	1	Unique	Unique	Unique in Both	KIRP-5556 / KIRP-6822	KIRP-5556 / KIRP-6822	canonical_order	No	0.226547712794244
KIRP-5559 / KIRP-6913	1.51710665886719	strong_discordance	0.05821828207691	0.201689034892575	3.46435909301019	intermediate_complexity ; strongly_asymmetric_sig_int	KIRP-5559.2.11.0.1.4.3.P.3.3.6.2.3	hsa-miR-92a-3p	miRNA	KIRP-6913.2.11.0.1.6.3.P.3.6.6.3.2	TALDO1	Coding gene	KIRP	Carbohydrate metabolism	Pentose phosphate pathway	Unrelated	miRNA expression	Stemness	Gene expression	Stemness	0.325641307445178	1.68999556753644e-39	0.327667467206465	0.0277847782773947	Convergent	Overexpression	0.0031	Overexpression	2.6e-14	Meaningful Risky	Meaningful Risky	NS	0.17	NS	0.245	NS	Risky	0.0443	Risky	0.0135	Convergent	NS	0.0929	NS	0.102	NS	NS	0.0975	Risky	0.000831	NS	DSS	Convergent	Meaningful High	NS	2.73284598384618	0.0983039666383199	NS	1.97830102879026	0.159569504320447	NS	High	6.19564102936931	0.0128065330567536	High	5.20848738793747	0.0224768815914247	Convergent	NS	2.1494635424298	0.142619714314632	NS	0.507193956162211	0.476356100490846	NS	High	4.82872985503103	0.0279892433330926	High	6.34635831455407	0.011762250956585	Convergent	Convergent	Anti-tumoral: 0.662710196810756 ( T cell CD4+ memory activated_CIBERSORT(-0.174108394825802), NK cell activated_CIBERSORT(0.132876563627499), T cell CD4+ Th1_XCELL(0.159199625838824), Macrophage M1_CIBERSORT(0.213387303764857), T cell CD4+ memory activated_CIBERSORT(-0.174108394825802), NK cell activated_CIBERSORT(0.132876563627499), T cell CD4+ Th1_XCELL(0.159199625838824), Macrophage M1_CIBERSORT(0.213387303764857) ) pro-tumoral: 0.49508571121543 ( T cell CD4+ Th2_XCELL(0.247542855607715), T cell CD4+ Th2_XCELL(0.247542855607715) ) dual: 0.751050024294732 ( T cell CD4+ naive_CIBERSORT(0.192722878155662), B cell memory_CIBERSORT(0.126834748389075), Mast cell activated_CIBERSORT(-0.15934672206927), Eosinophil_CIBERSORT(0.156574348994246), T cell CD4+ memory resting_CIBERSORT(-0.126746318559058), T cell follicular helper_CIBERSORT(0.185486077236711), T cell CD4+ naive_CIBERSORT(0.192722878155662), B cell memory_CIBERSORT(0.126834748389075), Mast cell activated_CIBERSORT(-0.15934672206927), Eosinophil_CIBERSORT(0.156574348994246), T cell CD4+ memory resting_CIBERSORT(-0.126746318559058), T cell follicular helper_CIBERSORT(0.185486077236711) )	0.751050024294732	dual	Anti-tumoral: 0.207259024070201 ( Macrophage M1_CIBERSORT(0.207259024070201) ) pro-tumoral: 0.777234711840221 ( T cell regulatory (Tregs)_CIBERSORT(0.154388319653547), T cell CD4+ Th2_XCELL(0.447702095382371), Macrophage M2_CIBERSORT(0.175144296804303) ) dual: -0.112440719408082 ( T cell CD4+ memory resting_CIBERSORT(-0.156007898870198), Macrophage M0_CIBERSORT(0.194000856726966), Mast cell activated_CIBERSORT(-0.164988860873), Eosinophil_CIBERSORT(0.137480213720776), Common lymphoid progenitor_XCELL(-0.122925030112626) )	0.777234711840221	pro-tumoral	Cold	Hot	Divergent	Immune: Divergent; Phenotype: Convergent; Cox: Convergent; Survival: Convergent	1	1	Unique	Unique	Unique in Both	KIRP-5559 / KIRP-6913	KIRP-5559 / KIRP-6913	canonical_order	No	0.129953658484743
KIRP-5559 / KIRP-6932	2.78982642858541	extreme_discordance	0.05821828207691	0.32542001722176	5.58965338056282	intermediate_complexity ; strongly_asymmetric_sig_int	KIRP-5559.2.11.0.1.4.3.P.3.3.6.2.3	hsa-miR-92a-3p	miRNA	KIRP-6932.2.11.0.1.6.3.P.3.8.6.3.2	TKT	Coding gene	KIRP	Carbohydrate metabolism	Pentose phosphate pathway	Unrelated	miRNA expression	Stemness	Gene expression	Stemness	0.325641307445178	1.68999556753644e-39	0.294795865773783	3.75322417855076e-16	Convergent	Overexpression	0.0031	Overexpression	1.2e-19	Meaningful Risky	Meaningful Risky	NS	0.17	Risky	0.0113	NS	Risky	0.0443	Risky	0.00028	Convergent	NS	0.0929	NS	0.427	NS	NS	0.0975	Risky	0.00179	NS	DSS	Convergent	Meaningful High	NS	2.73284598384618	0.0983039666383199	NS	1.20122373130726	0.273077230961602	NS	High	6.19564102936931	0.0128065330567536	High	4.70055969057781	0.030152796676771	Convergent	NS	2.1494635424298	0.142619714314632	NS	0.39013651545671	0.532227652166634	NS	High	4.82872985503103	0.0279892433330926	High	5.87254425456833	0.0153788098772475	Convergent	Convergent	Anti-tumoral: 0.662710196810756 ( T cell CD4+ memory activated_CIBERSORT(-0.174108394825802), NK cell activated_CIBERSORT(0.132876563627499), T cell CD4+ Th1_XCELL(0.159199625838824), Macrophage M1_CIBERSORT(0.213387303764857), T cell CD4+ memory activated_CIBERSORT(-0.174108394825802), NK cell activated_CIBERSORT(0.132876563627499), T cell CD4+ Th1_XCELL(0.159199625838824), Macrophage M1_CIBERSORT(0.213387303764857) ) pro-tumoral: 0.49508571121543 ( T cell CD4+ Th2_XCELL(0.247542855607715), T cell CD4+ Th2_XCELL(0.247542855607715) ) dual: 0.751050024294732 ( T cell CD4+ naive_CIBERSORT(0.192722878155662), B cell memory_CIBERSORT(0.126834748389075), Mast cell activated_CIBERSORT(-0.15934672206927), Eosinophil_CIBERSORT(0.156574348994246), T cell CD4+ memory resting_CIBERSORT(-0.126746318559058), T cell follicular helper_CIBERSORT(0.185486077236711), T cell CD4+ naive_CIBERSORT(0.192722878155662), B cell memory_CIBERSORT(0.126834748389075), Mast cell activated_CIBERSORT(-0.15934672206927), Eosinophil_CIBERSORT(0.156574348994246), T cell CD4+ memory resting_CIBERSORT(-0.126746318559058), T cell follicular helper_CIBERSORT(0.185486077236711) )	0.751050024294732	dual	Anti-tumoral: 0.108516463307629 ( Macrophage M1_CIBERSORT(0.308370231140987), T cell CD4+ Th1_XCELL(-0.199853767833358) ) pro-tumoral: 0.481068822206428 ( T cell CD4+ Th2_XCELL(0.44116373460203), Cancer associated fibroblast_XCELL(-0.126667782153539), Macrophage M2_CIBERSORT(0.166572869757937) ) dual: -0.158693274889554 ( Mast cell activated_CIBERSORT(-0.230325424523702), Eosinophil_CIBERSORT(0.132507250384351), Macrophage M0_CIBERSORT(0.205383343446943), T cell CD4+ memory resting_CIBERSORT(-0.134262241638139), Class-switched memory B cell_XCELL(-0.131996202559007) )	0.481068822206428	pro-tumoral	Cold	Hot	Divergent	Immune: Divergent; Phenotype: Convergent; Cox: Convergent; Survival: Convergent	1	1	Unique	Unique	Unique in Both	KIRP-5559 / KIRP-6932	KIRP-5559 / KIRP-6932	canonical_order	No	0.191819149649335
KIRP-5568 / KIRP-6983	11.69163070498	extreme_discordance	0.05821828207691	16.4173958798598	281.997257462379	high_complexity_multidimensional ; strongly_asymmetric_sig_int	KIRP-5568.7.2.0.1.4.3.P.3.3.6.2.3	hsa-miR-92a-3p	miRNA	KIRP-6983.7.2.0.1.6.3.P.3.11.11.3.2	UCK2	Coding gene	KIRP	Nucleotide metabolism	Pyrimidine metabolism	Unrelated	miRNA expression	Stemness	Gene expression	Stemness	0.325641307445178	1.68999556753644e-39	0.314749373639665	0.0103046164333198	Convergent	Overexpression	0.0031	Overexpression	0.0048	Meaningful Risky	Risky	NS	0.17	Risky	1.12e-11	NS	Risky	0.0443	Risky	3.22e-15	Convergent	NS	0.0929	Risky	1.02e-07	NS	NS	0.0975	Risky	1.47e-13	NS	DSS	Convergent	High	NS	2.73284598384618	0.0983039666383199	High	8.46984409460085	0.00361082377716782	NS	High	6.19564102936931	0.0128065330567536	High	16.7813269393525	4.19440241240521e-05	Convergent	NS	2.1494635424298	0.142619714314632	High	5.37088615034367	0.0204755727150904	NS	High	4.82872985503103	0.0279892433330926	High	13.9281527481335	0.000189932281215	Convergent	Convergent	Anti-tumoral: 0.662710196810756 ( T cell CD4+ memory activated_CIBERSORT(-0.174108394825802), NK cell activated_CIBERSORT(0.132876563627499), T cell CD4+ Th1_XCELL(0.159199625838824), Macrophage M1_CIBERSORT(0.213387303764857), T cell CD4+ memory activated_CIBERSORT(-0.174108394825802), NK cell activated_CIBERSORT(0.132876563627499), T cell CD4+ Th1_XCELL(0.159199625838824), Macrophage M1_CIBERSORT(0.213387303764857) ) pro-tumoral: 0.49508571121543 ( T cell CD4+ Th2_XCELL(0.247542855607715), T cell CD4+ Th2_XCELL(0.247542855607715) ) dual: 0.751050024294732 ( T cell CD4+ naive_CIBERSORT(0.192722878155662), B cell memory_CIBERSORT(0.126834748389075), Mast cell activated_CIBERSORT(-0.15934672206927), Eosinophil_CIBERSORT(0.156574348994246), T cell CD4+ memory resting_CIBERSORT(-0.126746318559058), T cell follicular helper_CIBERSORT(0.185486077236711), T cell CD4+ naive_CIBERSORT(0.192722878155662), B cell memory_CIBERSORT(0.126834748389075), Mast cell activated_CIBERSORT(-0.15934672206927), Eosinophil_CIBERSORT(0.156574348994246), T cell CD4+ memory resting_CIBERSORT(-0.126746318559058), T cell follicular helper_CIBERSORT(0.185486077236711) )	0.751050024294732	dual	Anti-tumoral: 0.507672667294827 ( T cell CD4+ Th1_XCELL(-0.11750836503165), NK cell activated_CIBERSORT(0.135883415706782), Macrophage M1_CIBERSORT(0.359897922509957), Myeloid dendritic cell activated_CIBERSORT(0.129399694109738) ) pro-tumoral: 1.20341430388232 ( Endothelial cell_XCELL(0.216452902479364), Granulocyte-monocyte progenitor_XCELL(0.153879998371176), T cell CD4+ Th2_XCELL(0.413019257967367), T cell regulatory (Tregs)_CIBERSORT(0.194785513097769), Hematopoietic stem cell_XCELL(0.225276631966647) ) dual: 0.331625045981573 ( T cell CD4+ memory resting_CIBERSORT(-0.123214988620758), Mast cell activated_CIBERSORT(-0.128805566304908), T cell follicular helper_CIBERSORT(0.161085504241346), Eosinophil_CIBERSORT(0.13556778810646), Common lymphoid progenitor_XCELL(0.169237386717618), Class-switched memory B cell_XCELL(-0.126226781120277), Monocyte_CIBERSORT(0.243981702962092) )	1.20341430388232	pro-tumoral	Cold	Variable	Divergent	Immune: Divergent; Phenotype: Convergent; Cox: Convergent; Survival: Convergent	1	1	Unique	Unique	Unique in Both	KIRP-5568 / KIRP-6983	KIRP-5568 / KIRP-6983	canonical_order	No	8.23780708096836
KIRP-5572 / KIRP-1667	8.43008017540975	extreme_discordance	0.05821828207691	6.89211332999926	118.384003858004	high_complexity_multidimensional ; strongly_asymmetric_sig_int	KIRP-5572.5.6.0.1.4.3.P.3.3.6.2.3	hsa-miR-92a-3p	miRNA	KIRP-1667.5.6.0.1.7.3.P.0.11.11.1.1	BCAT1	Coding gene	KIRP	Metabolism of cofactors and vitamins	Pantothenate and CoA biosynthesis	Unrelated	miRNA expression	Stemness	Methylation	Stemness	0.325641307445178	1.68999556753644e-39	0.234004736155793	0.0109289321994107	Convergent	Overexpression	0.0031	No data	No data	Meaningful Risky	Risky	NS	0.17	Risky	3.08e-08	NS	Risky	0.0443	Risky	1.21e-10	Convergent	NS	0.0929	Risky	0.00102	NS	NS	0.0975	Risky	1.51e-06	NS	DSS	Convergent	High	NS	2.73284598384618	0.0983039666383199	High	8.66538274968137	0.00324311876928618	NS	High	6.19564102936931	0.0128065330567536	High	15.516478044587	8.17891688822403e-05	Convergent	NS	2.1494635424298	0.142619714314632	High	14.5970986070278	0.000133119342610177	NS	High	4.82872985503103	0.0279892433330926	High	11.4092297556108	0.00073080124099667	Convergent	Convergent	Anti-tumoral: 0.662710196810756 ( T cell CD4+ memory activated_CIBERSORT(-0.174108394825802), NK cell activated_CIBERSORT(0.132876563627499), T cell CD4+ Th1_XCELL(0.159199625838824), Macrophage M1_CIBERSORT(0.213387303764857), T cell CD4+ memory activated_CIBERSORT(-0.174108394825802), NK cell activated_CIBERSORT(0.132876563627499), T cell CD4+ Th1_XCELL(0.159199625838824), Macrophage M1_CIBERSORT(0.213387303764857) ) pro-tumoral: 0.49508571121543 ( T cell CD4+ Th2_XCELL(0.247542855607715), T cell CD4+ Th2_XCELL(0.247542855607715) ) dual: 0.751050024294732 ( T cell CD4+ naive_CIBERSORT(0.192722878155662), B cell memory_CIBERSORT(0.126834748389075), Mast cell activated_CIBERSORT(-0.15934672206927), Eosinophil_CIBERSORT(0.156574348994246), T cell CD4+ memory resting_CIBERSORT(-0.126746318559058), T cell follicular helper_CIBERSORT(0.185486077236711), T cell CD4+ naive_CIBERSORT(0.192722878155662), B cell memory_CIBERSORT(0.126834748389075), Mast cell activated_CIBERSORT(-0.15934672206927), Eosinophil_CIBERSORT(0.156574348994246), T cell CD4+ memory resting_CIBERSORT(-0.126746318559058), T cell follicular helper_CIBERSORT(0.185486077236711) )	0.751050024294732	dual	Anti-tumoral: 0.963163656343908 ( Macrophage M1_CIBERSORT(0.227167269075106), T cell CD4+ memory activated_CIBERSORT(0.122002592288453), NK cell activated_CIBERSORT(0.132411966808395), Macrophage M1_CIBERSORT(0.227167269075106), T cell CD4+ memory activated_CIBERSORT(0.122002592288453), NK cell activated_CIBERSORT(0.132411966808395) ) pro-tumoral: 0.487496102577298 ( T cell CD4+ Th2_XCELL(0.243748051288649), T cell CD4+ Th2_XCELL(0.243748051288649) ) dual: -0.294558570216362 ( T cell gamma delta_CIBERSORT(-0.125679091470438), Class-switched memory B cell_XCELL(-0.159510957635367), Common lymphoid progenitor_XCELL(0.128564251457663), B cell plasma_CIBERSORT(0.157026347334472), T cell CD4+ naive_CIBERSORT(-0.147679834794511), T cell gamma delta_CIBERSORT(-0.125679091470438), Class-switched memory B cell_XCELL(-0.159510957635367), Common lymphoid progenitor_XCELL(0.128564251457663), B cell plasma_CIBERSORT(0.157026347334472), T cell CD4+ naive_CIBERSORT(-0.147679834794511) )	0.963163656343908	anti-tumoral	Cold	Hot	Divergent	Immune: Divergent; Phenotype: Convergent; Cox: Convergent; Survival: Convergent	1	1	Unique	Unique	Unique in Both	KIRP-5572 / KIRP-1667	KIRP-1667 / KIRP-5572	swapped_order	No	3.47516580603809
KIRP-5574 / KIRP-1301	2.62317236352093	extreme_discordance	0.05821828207691	0.115464978426761	1.98331132949311	intermediate_complexity ; moderately_asymmetric_sig_int	KIRP-5574.1.2.0.1.4.3.P.3.3.6.2.3	hsa-miR-92a-3p	miRNA	KIRP-1301.1.2.0.1.6.3.P.2.5.0.2.2	AGMAT	Coding gene	KIRP	Amino acid metabolism	Arginine and proline metabolism	Unrelated	miRNA expression	Stemness	Gene expression	Stemness	0.325641307445178	1.68999556753644e-39	0.168644504386196	1.96545592222446e-13	Convergent	Overexpression	0.0031	Underexpression	6.8e-15	Meaningful Risky	Meaningful Protective	NS	0.17	Protective	0.0356	NS	Risky	0.0443	Protective	0.0225	Divergent	NS	0.0929	NS	0.424	NS	NS	0.0975	NS	0.675	NS	DSS	Divergent	Meaningless	NS	2.73284598384618	0.0983039666383199	NS	1.68660910434589	0.194048567636545	NS	High	6.19564102936931	0.0128065330567536	NS	1.15256427610376	0.283012999536966	NS	NS	2.1494635424298	0.142619714314632	NS	1.19681093268309	0.273960002978207	NS	High	4.82872985503103	0.0279892433330926	NS	0.0183261121086991	0.89231620255682	NS	NS	Anti-tumoral: 0.662710196810756 ( T cell CD4+ memory activated_CIBERSORT(-0.174108394825802), NK cell activated_CIBERSORT(0.132876563627499), T cell CD4+ Th1_XCELL(0.159199625838824), Macrophage M1_CIBERSORT(0.213387303764857), T cell CD4+ memory activated_CIBERSORT(-0.174108394825802), NK cell activated_CIBERSORT(0.132876563627499), T cell CD4+ Th1_XCELL(0.159199625838824), Macrophage M1_CIBERSORT(0.213387303764857) ) pro-tumoral: 0.49508571121543 ( T cell CD4+ Th2_XCELL(0.247542855607715), T cell CD4+ Th2_XCELL(0.247542855607715) ) dual: 0.751050024294732 ( T cell CD4+ naive_CIBERSORT(0.192722878155662), B cell memory_CIBERSORT(0.126834748389075), Mast cell activated_CIBERSORT(-0.15934672206927), Eosinophil_CIBERSORT(0.156574348994246), T cell CD4+ memory resting_CIBERSORT(-0.126746318559058), T cell follicular helper_CIBERSORT(0.185486077236711), T cell CD4+ naive_CIBERSORT(0.192722878155662), B cell memory_CIBERSORT(0.126834748389075), Mast cell activated_CIBERSORT(-0.15934672206927), Eosinophil_CIBERSORT(0.156574348994246), T cell CD4+ memory resting_CIBERSORT(-0.126746318559058), T cell follicular helper_CIBERSORT(0.185486077236711) )	0.751050024294732	dual	Anti-tumoral: 0.548545335522224 ( Myeloid dendritic cell activated_CIBERSORT(-0.274272667761112), Myeloid dendritic cell activated_CIBERSORT(-0.274272667761112) ) pro-tumoral: -0.0974940063794319 ( T cell regulatory (Tregs)_CIBERSORT(-0.163595388374658), Cancer associated fibroblast_XCELL(-0.2937359240191), Macrophage M2_CIBERSORT(0.411951871954258), T cell CD4+ Th2_XCELL(0.254274891122385), Granulocyte-monocyte progenitor_XCELL(-0.160148447493169), T cell regulatory (Tregs)_CIBERSORT(-0.163595388374658), Cancer associated fibroblast_XCELL(-0.2937359240191), Macrophage M2_CIBERSORT(0.411951871954258), T cell CD4+ Th2_XCELL(0.254274891122385), Granulocyte-monocyte progenitor_XCELL(-0.160148447493169) ) dual: 1.39545404470509 ( T cell CD4+ memory resting_CIBERSORT(-0.302245668383981), T cell CD4+ naive_CIBERSORT(-0.116335578839303), Class-switched memory B cell_XCELL(-0.222912728497851), Mast cell activated_CIBERSORT(-0.285123188129068), Macrophage M0_CIBERSORT(0.22889014149766), T cell CD4+ memory resting_CIBERSORT(-0.302245668383981), T cell CD4+ naive_CIBERSORT(-0.116335578839303), Class-switched memory B cell_XCELL(-0.222912728497851), Mast cell activated_CIBERSORT(-0.285123188129068), Macrophage M0_CIBERSORT(0.22889014149766) )	1.39545404470509	dual	Cold	Hot	Divergent	Immune: Divergent; Phenotype: Convergent; Cox: Divergent	1	1	Unique	Unique	Unique in Both	KIRP-5574 / KIRP-1301	KIRP-1301 / KIRP-5574	swapped_order	No	0.0868416302518355
KIRP-5577 / KIRP-7139	1.07048270776845	moderate_discordance	0.05821828207691	0.127803610599048	2.19524874386041	intermediate_complexity ; moderately_asymmetric_sig_int	KIRP-5577.4.1.0.1.4.3.P.3.3.6.2.3	hsa-miR-92a-3p	miRNA	KIRP-7139.4.1.0.1.7.3.P.0.6.5.3.3	ZADH2	Coding gene	KIRP	Lipid metabolism	Arachidonic acid metabolism	Unrelated	miRNA expression	Stemness	Methylation	Stemness	0.325641307445178	1.68999556753644e-39	0.249016631451607	0.0428502213820869	Convergent	Overexpression	0.0031	No data	No data	Meaningful Risky	Meaningful Risky	NS	0.17	NS	0.0564	NS	Risky	0.0443	Risky	0.00662	Convergent	NS	0.0929	NS	0.0813	NS	NS	0.0975	Risky	0.0415	NS	DSS	Convergent	Meaningful High	NS	2.73284598384618	0.0983039666383199	High	7.51160618606747	0.00613026810594819	NS	High	6.19564102936931	0.0128065330567536	High	9.74106349954252	0.00180196611470085	Convergent	NS	2.1494635424298	0.142619714314632	NS	0.99904952653463	0.31754060396609	NS	High	4.82872985503103	0.0279892433330926	NS	3.06798735317405	0.0798482715897788	NS	Convergent	Anti-tumoral: 0.662710196810756 ( T cell CD4+ memory activated_CIBERSORT(-0.174108394825802), NK cell activated_CIBERSORT(0.132876563627499), T cell CD4+ Th1_XCELL(0.159199625838824), Macrophage M1_CIBERSORT(0.213387303764857), T cell CD4+ memory activated_CIBERSORT(-0.174108394825802), NK cell activated_CIBERSORT(0.132876563627499), T cell CD4+ Th1_XCELL(0.159199625838824), Macrophage M1_CIBERSORT(0.213387303764857) ) pro-tumoral: 0.49508571121543 ( T cell CD4+ Th2_XCELL(0.247542855607715), T cell CD4+ Th2_XCELL(0.247542855607715) ) dual: 0.751050024294732 ( T cell CD4+ naive_CIBERSORT(0.192722878155662), B cell memory_CIBERSORT(0.126834748389075), Mast cell activated_CIBERSORT(-0.15934672206927), Eosinophil_CIBERSORT(0.156574348994246), T cell CD4+ memory resting_CIBERSORT(-0.126746318559058), T cell follicular helper_CIBERSORT(0.185486077236711), T cell CD4+ naive_CIBERSORT(0.192722878155662), B cell memory_CIBERSORT(0.126834748389075), Mast cell activated_CIBERSORT(-0.15934672206927), Eosinophil_CIBERSORT(0.156574348994246), T cell CD4+ memory resting_CIBERSORT(-0.126746318559058), T cell follicular helper_CIBERSORT(0.185486077236711) )	0.751050024294732	dual	Anti-tumoral: 0 ( ) pro-tumoral: 0.259117841618576 ( T cell CD4+ Th2_XCELL(0.259117841618576) ) dual: 0.126962165828705 ( B cell plasma_CIBERSORT(0.12967981666477), Myeloid dendritic cell resting_CIBERSORT(-0.12923741039381), Eosinophil_CIBERSORT(0.126519759557745) )	0.259117841618576	pro-tumoral	Cold	Cold	Convergent	Only Convergent	1	1	Unique	Unique	Unique in Both	KIRP-5577 / KIRP-7139	KIRP-5577 / KIRP-7139	canonical_order	No	0.093010946337979
KIRP-5581 / KIRP-1792	2.45820676441603	strong_discordance	0.05821828207691	0.213722713266571	3.67105839681476	intermediate_complexity ; strongly_asymmetric_sig_int	KIRP-5581.4.11.0.1.4.3.P.3.3.6.2.3	hsa-miR-92a-3p	miRNA	KIRP-1792.4.11.0.1.6.3.P.1.5.5.3.2	CERS1	Coding gene	KIRP	Lipid metabolism	Sphingolipid metabolism	Unrelated	miRNA expression	Stemness	Gene expression	Stemness	0.325641307445178	1.68999556753644e-39	0.25516082904586	1.18895777006352e-07	Convergent	Overexpression	0.0031	Unchanged	0.24	Meaningful Risky	Meaningful Risky	NS	0.17	Risky	0.00695	NS	Risky	0.0443	Risky	0.000102	Convergent	NS	0.0929	NS	0.086	NS	NS	0.0975	NS	0.0554	NS	DSS	Convergent	Meaningful High	NS	2.73284598384618	0.0983039666383199	High	8.47732076582439	0.00359601326430947	NS	High	6.19564102936931	0.0128065330567536	High	15.2201010248778	9.56795513128439e-05	Convergent	NS	2.1494635424298	0.142619714314632	NS	1.90065733270534	0.16800476104966	NS	High	4.82872985503103	0.0279892433330926	NS	3.75290128729052	0.0527159349052557	NS	Convergent	Anti-tumoral: 0.662710196810756 ( T cell CD4+ memory activated_CIBERSORT(-0.174108394825802), NK cell activated_CIBERSORT(0.132876563627499), T cell CD4+ Th1_XCELL(0.159199625838824), Macrophage M1_CIBERSORT(0.213387303764857), T cell CD4+ memory activated_CIBERSORT(-0.174108394825802), NK cell activated_CIBERSORT(0.132876563627499), T cell CD4+ Th1_XCELL(0.159199625838824), Macrophage M1_CIBERSORT(0.213387303764857) ) pro-tumoral: 0.49508571121543 ( T cell CD4+ Th2_XCELL(0.247542855607715), T cell CD4+ Th2_XCELL(0.247542855607715) ) dual: 0.751050024294732 ( T cell CD4+ naive_CIBERSORT(0.192722878155662), B cell memory_CIBERSORT(0.126834748389075), Mast cell activated_CIBERSORT(-0.15934672206927), Eosinophil_CIBERSORT(0.156574348994246), T cell CD4+ memory resting_CIBERSORT(-0.126746318559058), T cell follicular helper_CIBERSORT(0.185486077236711), T cell CD4+ naive_CIBERSORT(0.192722878155662), B cell memory_CIBERSORT(0.126834748389075), Mast cell activated_CIBERSORT(-0.15934672206927), Eosinophil_CIBERSORT(0.156574348994246), T cell CD4+ memory resting_CIBERSORT(-0.126746318559058), T cell follicular helper_CIBERSORT(0.185486077236711) )	0.751050024294732	dual	Anti-tumoral: 0.469604769645018 ( NK cell activated_CIBERSORT(0.191118286223272), Macrophage M1_CIBERSORT(0.278486483421746) ) pro-tumoral: 0.921595519757818 ( Endothelial cell_XCELL(0.228684087245143), Hematopoietic stem cell_XCELL(0.176529225617501), T cell CD4+ Th2_XCELL(0.362621223058451), T cell regulatory (Tregs)_CIBERSORT(0.153760983836723) ) dual: -0.371223291563322 ( Neutrophil_CIBERSORT(-0.173060569438439), Class-switched memory B cell_XCELL(-0.123603638974415), Mast cell activated_CIBERSORT(-0.173028656485642), Common lymphoid progenitor_XCELL(0.199265265548801), T cell follicular helper_CIBERSORT(0.13568203421162), T cell CD4+ memory resting_CIBERSORT(-0.236477726425247) )	0.921595519757818	pro-tumoral	Cold	Hot	Divergent	Immune: Divergent; Phenotype: Convergent; Cox: Convergent; Survival: Convergent	1	1	Unique	Unique	Unique in Both	KIRP-5581 / KIRP-1792	KIRP-1792 / KIRP-5581	swapped_order	No	0.135970497671741
KIRP-5585 / KIRP-1603	1.98068001332295	strong_discordance	0.05821828207691	0.19167245803141	3.29230700724214	intermediate_complexity ; strongly_asymmetric_sig_int	KIRP-5585.1.3.0.1.4.3.P.3.3.6.2.3	hsa-miR-92a-3p	miRNA	KIRP-1603.1.3.0.1.7.3.P.0.8.0.1.1	ASS1	Coding gene	KIRP	Amino acid metabolism	Arginine biosynthesis	Unrelated	miRNA expression	Stemness	Methylation	Stemness	0.325641307445178	1.68999556753644e-39	0.194221371119811	8.21618377421601e-08	Convergent	Overexpression	0.0031	No data	No data	Meaningful Risky	Meaningful Risky	NS	0.17	Risky	0.00727	NS	Risky	0.0443	Risky	0.000445	Convergent	NS	0.0929	NS	0.49	NS	NS	0.0975	Risky	0.0297	NS	DSS	Convergent	Meaningless	NS	2.73284598384618	0.0983039666383199	NS	0.0453900116752742	0.83128849581393	NS	High	6.19564102936931	0.0128065330567536	NS	0.109973612500487	0.740174179591813	NS	NS	2.1494635424298	0.142619714314632	NS	0.413139348798733	0.520380381362832	NS	High	4.82872985503103	0.0279892433330926	NS	0.014973353545404	0.902609437334867	NS	NS	Anti-tumoral: 0.662710196810756 ( T cell CD4+ memory activated_CIBERSORT(-0.174108394825802), NK cell activated_CIBERSORT(0.132876563627499), T cell CD4+ Th1_XCELL(0.159199625838824), Macrophage M1_CIBERSORT(0.213387303764857), T cell CD4+ memory activated_CIBERSORT(-0.174108394825802), NK cell activated_CIBERSORT(0.132876563627499), T cell CD4+ Th1_XCELL(0.159199625838824), Macrophage M1_CIBERSORT(0.213387303764857) ) pro-tumoral: 0.49508571121543 ( T cell CD4+ Th2_XCELL(0.247542855607715), T cell CD4+ Th2_XCELL(0.247542855607715) ) dual: 0.751050024294732 ( T cell CD4+ naive_CIBERSORT(0.192722878155662), B cell memory_CIBERSORT(0.126834748389075), Mast cell activated_CIBERSORT(-0.15934672206927), Eosinophil_CIBERSORT(0.156574348994246), T cell CD4+ memory resting_CIBERSORT(-0.126746318559058), T cell follicular helper_CIBERSORT(0.185486077236711), T cell CD4+ naive_CIBERSORT(0.192722878155662), B cell memory_CIBERSORT(0.126834748389075), Mast cell activated_CIBERSORT(-0.15934672206927), Eosinophil_CIBERSORT(0.156574348994246), T cell CD4+ memory resting_CIBERSORT(-0.126746318559058), T cell follicular helper_CIBERSORT(0.185486077236711) )	0.751050024294732	dual	Anti-tumoral: 0.281087670753136 ( NK cell activated_CIBERSORT(0.137107859390306), T cell CD4+ Th1_XCELL(0.14397981136283) ) pro-tumoral: -0.518246994224799 ( Endothelial cell_XCELL(-0.205821535866537), Hematopoietic stem cell_XCELL(-0.176329753305616), Cancer associated fibroblast_XCELL(-0.136095705052646) ) dual: -0.300591200703719 ( T cell CD4+ memory resting_CIBERSORT(0.123393621286244), Mast cell activated_CIBERSORT(0.122471781171864), Myeloid dendritic cell resting_CIBERSORT(-0.159626979455719), B cell plasma_CIBERSORT(0.14702030062778), B cell memory_CIBERSORT(-0.256420953166769), T cell CD4+ naive_CIBERSORT(-0.122120856561524), Neutrophil_CIBERSORT(-0.155308114605595) )	0.281087670753136	anti-tumoral	Cold	Cold	Convergent	Only Convergent	1	1	Unique	Unique	Unique in Both	KIRP-5585 / KIRP-1603	KIRP-1603 / KIRP-5585	swapped_order	No	0.12494537005416
KIRP-5590 / KIRP-2547	1.19409391951995	moderate_discordance	0.05821828207691	0.00023227179926223	250.647225628897	low_dimensional_flat ; strongly_asymmetric_sig_int	KIRP-5590.1.13.0.1.4.3.P.3.3.6.2.3	hsa-miR-92a-3p	miRNA	KIRP-2547.1.13.0.1.3.2.P.0.0.8.3.3	HMGCS1	Coding gene	KIRP	Amino acid metabolism	Valine, leucine and isoleucine degradation	Unrelated	miRNA expression	Stemness	CNV	Microsatellite instability	0.325641307445178	1.68999556753644e-39	0.222274336887986	0.00369019251951368	NS	Overexpression	0.0031	No data	No data	Meaningful Risky	Meaningless	NS	0.17	NS	0.688	NS	Risky	0.0443	NS	0.918	NS	NS	0.0929	NS	0.998	NS	NS	0.0975	NS	0.871	NS		NS	Meaningful Deleted	NS	2.73284598384618	0.0983039666383199	Deleted	31.2738274874746	1.61798558107051e-07	NS	High	6.19564102936931	0.0128065330567536	Deleted	38.4449323495428	4.48527437413304e-09	Divergent	NS	2.1494635424298	0.142619714314632	NS	3.85813932116261	0.145283298408874	NS	High	4.82872985503103	0.0279892433330926	Deleted and Duplicated	18.6001799013502	9.14160081766369e-05	Divergent	Divergent	Anti-tumoral: 0.662710196810756 ( T cell CD4+ memory activated_CIBERSORT(-0.174108394825802), NK cell activated_CIBERSORT(0.132876563627499), T cell CD4+ Th1_XCELL(0.159199625838824), Macrophage M1_CIBERSORT(0.213387303764857), T cell CD4+ memory activated_CIBERSORT(-0.174108394825802), NK cell activated_CIBERSORT(0.132876563627499), T cell CD4+ Th1_XCELL(0.159199625838824), Macrophage M1_CIBERSORT(0.213387303764857) ) pro-tumoral: 0.49508571121543 ( T cell CD4+ Th2_XCELL(0.247542855607715), T cell CD4+ Th2_XCELL(0.247542855607715) ) dual: 0.751050024294732 ( T cell CD4+ naive_CIBERSORT(0.192722878155662), B cell memory_CIBERSORT(0.126834748389075), Mast cell activated_CIBERSORT(-0.15934672206927), Eosinophil_CIBERSORT(0.156574348994246), T cell CD4+ memory resting_CIBERSORT(-0.126746318559058), T cell follicular helper_CIBERSORT(0.185486077236711), T cell CD4+ naive_CIBERSORT(0.192722878155662), B cell memory_CIBERSORT(0.126834748389075), Mast cell activated_CIBERSORT(-0.15934672206927), Eosinophil_CIBERSORT(0.156574348994246), T cell CD4+ memory resting_CIBERSORT(-0.126746318559058), T cell follicular helper_CIBERSORT(0.185486077236711) )	0.751050024294732	dual	Anti-tumoral: 0 ( ) pro-tumoral: 0.140781846780383 ( T cell CD4+ Th2_XCELL(0.140781846780383) ) dual: 0.016443989983982 ( Mast cell activated_CIBERSORT(-0.15003146389513), Eosinophil_CIBERSORT(0.166475453879112) )	0.140781846780383	pro-tumoral	Cold	Cold	Convergent	Immune: Convergent; Survival: Divergent	1	1	Unique	Unique	Unique in Both	KIRP-5590 / KIRP-2547	KIRP-2547 / KIRP-5590	swapped_order	No	0.0292252769380861
KIRP-5590 / KIRP-1665	8.43008017540975	extreme_discordance	0.05821828207691	6.89211332999926	118.384003858004	high_complexity_multidimensional ; strongly_asymmetric_sig_int	KIRP-5590.1.13.0.1.4.3.P.3.3.6.2.3	hsa-miR-92a-3p	miRNA	KIRP-1665.1.13.0.1.7.3.P.0.11.11.1.1	BCAT1	Coding gene	KIRP	Amino acid metabolism	Valine, leucine and isoleucine degradation	Unrelated	miRNA expression	Stemness	Methylation	Stemness	0.325641307445178	1.68999556753644e-39	0.234004736155793	0.0109289321994107	Convergent	Overexpression	0.0031	No data	No data	Meaningful Risky	Risky	NS	0.17	Risky	3.08e-08	NS	Risky	0.0443	Risky	1.21e-10	Convergent	NS	0.0929	Risky	0.00102	NS	NS	0.0975	Risky	1.51e-06	NS	DSS	Convergent	High	NS	2.73284598384618	0.0983039666383199	High	8.66538274968137	0.00324311876928618	NS	High	6.19564102936931	0.0128065330567536	High	15.516478044587	8.17891688822403e-05	Convergent	NS	2.1494635424298	0.142619714314632	High	14.5970986070278	0.000133119342610177	NS	High	4.82872985503103	0.0279892433330926	High	11.4092297556108	0.00073080124099667	Convergent	Convergent	Anti-tumoral: 0.662710196810756 ( T cell CD4+ memory activated_CIBERSORT(-0.174108394825802), NK cell activated_CIBERSORT(0.132876563627499), T cell CD4+ Th1_XCELL(0.159199625838824), Macrophage M1_CIBERSORT(0.213387303764857), T cell CD4+ memory activated_CIBERSORT(-0.174108394825802), NK cell activated_CIBERSORT(0.132876563627499), T cell CD4+ Th1_XCELL(0.159199625838824), Macrophage M1_CIBERSORT(0.213387303764857) ) pro-tumoral: 0.49508571121543 ( T cell CD4+ Th2_XCELL(0.247542855607715), T cell CD4+ Th2_XCELL(0.247542855607715) ) dual: 0.751050024294732 ( T cell CD4+ naive_CIBERSORT(0.192722878155662), B cell memory_CIBERSORT(0.126834748389075), Mast cell activated_CIBERSORT(-0.15934672206927), Eosinophil_CIBERSORT(0.156574348994246), T cell CD4+ memory resting_CIBERSORT(-0.126746318559058), T cell follicular helper_CIBERSORT(0.185486077236711), T cell CD4+ naive_CIBERSORT(0.192722878155662), B cell memory_CIBERSORT(0.126834748389075), Mast cell activated_CIBERSORT(-0.15934672206927), Eosinophil_CIBERSORT(0.156574348994246), T cell CD4+ memory resting_CIBERSORT(-0.126746318559058), T cell follicular helper_CIBERSORT(0.185486077236711) )	0.751050024294732	dual	Anti-tumoral: 0.963163656343908 ( Macrophage M1_CIBERSORT(0.227167269075106), T cell CD4+ memory activated_CIBERSORT(0.122002592288453), NK cell activated_CIBERSORT(0.132411966808395), Macrophage M1_CIBERSORT(0.227167269075106), T cell CD4+ memory activated_CIBERSORT(0.122002592288453), NK cell activated_CIBERSORT(0.132411966808395) ) pro-tumoral: 0.487496102577298 ( T cell CD4+ Th2_XCELL(0.243748051288649), T cell CD4+ Th2_XCELL(0.243748051288649) ) dual: -0.294558570216362 ( T cell gamma delta_CIBERSORT(-0.125679091470438), Class-switched memory B cell_XCELL(-0.159510957635367), Common lymphoid progenitor_XCELL(0.128564251457663), B cell plasma_CIBERSORT(0.157026347334472), T cell CD4+ naive_CIBERSORT(-0.147679834794511), T cell gamma delta_CIBERSORT(-0.125679091470438), Class-switched memory B cell_XCELL(-0.159510957635367), Common lymphoid progenitor_XCELL(0.128564251457663), B cell plasma_CIBERSORT(0.157026347334472), T cell CD4+ naive_CIBERSORT(-0.147679834794511) )	0.963163656343908	anti-tumoral	Cold	Hot	Divergent	Immune: Divergent; Phenotype: Convergent; Cox: Convergent; Survival: Convergent	1	1	Unique	Unique	Unique in Both	KIRP-5590 / KIRP-1665	KIRP-1665 / KIRP-5590	swapped_order	No	3.47516580603809
KIRP-5593 / KIRP-2546	1.19409391951995	moderate_discordance	0.05821828207691	0.00023227179926223	250.647225628897	low_dimensional_flat ; strongly_asymmetric_sig_int	KIRP-5593.2.3.0.1.4.3.P.3.3.6.2.3	hsa-miR-92a-3p	miRNA	KIRP-2546.2.3.0.1.3.2.P.0.0.8.3.3	HMGCS1	Coding gene	KIRP	Carbohydrate metabolism	Butanoate metabolism	Unrelated	miRNA expression	Stemness	CNV	Microsatellite instability	0.325641307445178	1.68999556753644e-39	0.222274336887986	0.00369019251951368	NS	Overexpression	0.0031	No data	No data	Meaningful Risky	Meaningless	NS	0.17	NS	0.688	NS	Risky	0.0443	NS	0.918	NS	NS	0.0929	NS	0.998	NS	NS	0.0975	NS	0.871	NS		NS	Meaningful Deleted	NS	2.73284598384618	0.0983039666383199	Deleted	31.2738274874746	1.61798558107051e-07	NS	High	6.19564102936931	0.0128065330567536	Deleted	38.4449323495428	4.48527437413304e-09	Divergent	NS	2.1494635424298	0.142619714314632	NS	3.85813932116261	0.145283298408874	NS	High	4.82872985503103	0.0279892433330926	Deleted and Duplicated	18.6001799013502	9.14160081766369e-05	Divergent	Divergent	Anti-tumoral: 0.662710196810756 ( T cell CD4+ memory activated_CIBERSORT(-0.174108394825802), NK cell activated_CIBERSORT(0.132876563627499), T cell CD4+ Th1_XCELL(0.159199625838824), Macrophage M1_CIBERSORT(0.213387303764857), T cell CD4+ memory activated_CIBERSORT(-0.174108394825802), NK cell activated_CIBERSORT(0.132876563627499), T cell CD4+ Th1_XCELL(0.159199625838824), Macrophage M1_CIBERSORT(0.213387303764857) ) pro-tumoral: 0.49508571121543 ( T cell CD4+ Th2_XCELL(0.247542855607715), T cell CD4+ Th2_XCELL(0.247542855607715) ) dual: 0.751050024294732 ( T cell CD4+ naive_CIBERSORT(0.192722878155662), B cell memory_CIBERSORT(0.126834748389075), Mast cell activated_CIBERSORT(-0.15934672206927), Eosinophil_CIBERSORT(0.156574348994246), T cell CD4+ memory resting_CIBERSORT(-0.126746318559058), T cell follicular helper_CIBERSORT(0.185486077236711), T cell CD4+ naive_CIBERSORT(0.192722878155662), B cell memory_CIBERSORT(0.126834748389075), Mast cell activated_CIBERSORT(-0.15934672206927), Eosinophil_CIBERSORT(0.156574348994246), T cell CD4+ memory resting_CIBERSORT(-0.126746318559058), T cell follicular helper_CIBERSORT(0.185486077236711) )	0.751050024294732	dual	Anti-tumoral: 0 ( ) pro-tumoral: 0.140781846780383 ( T cell CD4+ Th2_XCELL(0.140781846780383) ) dual: 0.016443989983982 ( Mast cell activated_CIBERSORT(-0.15003146389513), Eosinophil_CIBERSORT(0.166475453879112) )	0.140781846780383	pro-tumoral	Cold	Cold	Convergent	Immune: Convergent; Survival: Divergent	1	1	Unique	Unique	Unique in Both	KIRP-5593 / KIRP-2546	KIRP-2546 / KIRP-5593	swapped_order	No	0.0292252769380861
KIRP-5594 / KIRP-1342	1.99857005664148	strong_discordance	0.05821828207691	0.10535673187387	1.80968465772809	intermediate_complexity ; moderately_asymmetric_sig_int	KIRP-5594.1.4.0.1.4.3.P.3.3.6.2.3	hsa-miR-92a-3p	miRNA	KIRP-1342.1.4.0.1.3.1.P.0.3.11.3.3	AHCYL1	Coding gene	KIRP	Amino acid metabolism	Cysteine and methionine metabolism	Unrelated	miRNA expression	Stemness	CNV	Tumor mutational burden	0.325641307445178	1.68999556753644e-39	0.191069837290027	0.0013418146869246	NS	Overexpression	0.0031	No data	No data	Meaningful Risky	Meaningful Protective	NS	0.17	NS	0.0714	NS	Risky	0.0443	Protective	0.0209	Divergent	NS	0.0929	NS	0.931	NS	NS	0.0975	NS	0.621	NS	DSS	Divergent	Meaningful Mixed	NS	2.73284598384618	0.0983039666383199	Deleted and Duplicated	8.56072652012232	0.0138376345134169	NS	High	6.19564102936931	0.0128065330567536	Deleted and Duplicated	15.4011255771628	0.000452572408617624	Divergent	NS	2.1494635424298	0.142619714314632	Duplicated and Deleted	15.4435579497411	0.000443071688980501	NS	High	4.82872985503103	0.0279892433330926	Duplicated and Deleted	9.49024874453062	0.00869398064848359	Divergent	Divergent	Anti-tumoral: 0.662710196810756 ( T cell CD4+ memory activated_CIBERSORT(-0.174108394825802), NK cell activated_CIBERSORT(0.132876563627499), T cell CD4+ Th1_XCELL(0.159199625838824), Macrophage M1_CIBERSORT(0.213387303764857), T cell CD4+ memory activated_CIBERSORT(-0.174108394825802), NK cell activated_CIBERSORT(0.132876563627499), T cell CD4+ Th1_XCELL(0.159199625838824), Macrophage M1_CIBERSORT(0.213387303764857) ) pro-tumoral: 0.49508571121543 ( T cell CD4+ Th2_XCELL(0.247542855607715), T cell CD4+ Th2_XCELL(0.247542855607715) ) dual: 0.751050024294732 ( T cell CD4+ naive_CIBERSORT(0.192722878155662), B cell memory_CIBERSORT(0.126834748389075), Mast cell activated_CIBERSORT(-0.15934672206927), Eosinophil_CIBERSORT(0.156574348994246), T cell CD4+ memory resting_CIBERSORT(-0.126746318559058), T cell follicular helper_CIBERSORT(0.185486077236711), T cell CD4+ naive_CIBERSORT(0.192722878155662), B cell memory_CIBERSORT(0.126834748389075), Mast cell activated_CIBERSORT(-0.15934672206927), Eosinophil_CIBERSORT(0.156574348994246), T cell CD4+ memory resting_CIBERSORT(-0.126746318559058), T cell follicular helper_CIBERSORT(0.185486077236711) )	0.751050024294732	dual	Anti-tumoral: -0.362031968206302 ( Macrophage M1_CIBERSORT(-0.181015984103151), Macrophage M1_CIBERSORT(-0.181015984103151) ) pro-tumoral: 0.035032031314354 ( T cell CD4+ Th2_XCELL(-0.142349860034731), Cancer associated fibroblast_XCELL(0.159865875691908), T cell CD4+ Th2_XCELL(-0.142349860034731), Cancer associated fibroblast_XCELL(0.159865875691908) ) dual: -0.583189150870768 ( T cell CD4+ naive_CIBERSORT(-0.130539726041616), Eosinophil_CIBERSORT(-0.161054849393768), T cell CD4+ naive_CIBERSORT(-0.130539726041616), Eosinophil_CIBERSORT(-0.161054849393768) )	0.035032031314354	pro-tumoral	Cold	Cold	Convergent	Immune: Convergent; Cox: Divergent; Survival: Divergent	1	1	Unique	Unique	Unique in Both	KIRP-5594 / KIRP-1342	KIRP-1342 / KIRP-5594	swapped_order	No	0.08178750697539
KIRP-5594 / KIRP-1668	8.43008017540975	extreme_discordance	0.05821828207691	6.89211332999926	118.384003858004	high_complexity_multidimensional ; strongly_asymmetric_sig_int	KIRP-5594.1.4.0.1.4.3.P.3.3.6.2.3	hsa-miR-92a-3p	miRNA	KIRP-1668.1.4.0.1.7.3.P.0.11.11.1.1	BCAT1	Coding gene	KIRP	Amino acid metabolism	Cysteine and methionine metabolism	Unrelated	miRNA expression	Stemness	Methylation	Stemness	0.325641307445178	1.68999556753644e-39	0.234004736155793	0.0109289321994107	Convergent	Overexpression	0.0031	No data	No data	Meaningful Risky	Risky	NS	0.17	Risky	3.08e-08	NS	Risky	0.0443	Risky	1.21e-10	Convergent	NS	0.0929	Risky	0.00102	NS	NS	0.0975	Risky	1.51e-06	NS	DSS	Convergent	High	NS	2.73284598384618	0.0983039666383199	High	8.66538274968137	0.00324311876928618	NS	High	6.19564102936931	0.0128065330567536	High	15.516478044587	8.17891688822403e-05	Convergent	NS	2.1494635424298	0.142619714314632	High	14.5970986070278	0.000133119342610177	NS	High	4.82872985503103	0.0279892433330926	High	11.4092297556108	0.00073080124099667	Convergent	Convergent	Anti-tumoral: 0.662710196810756 ( T cell CD4+ memory activated_CIBERSORT(-0.174108394825802), NK cell activated_CIBERSORT(0.132876563627499), T cell CD4+ Th1_XCELL(0.159199625838824), Macrophage M1_CIBERSORT(0.213387303764857), T cell CD4+ memory activated_CIBERSORT(-0.174108394825802), NK cell activated_CIBERSORT(0.132876563627499), T cell CD4+ Th1_XCELL(0.159199625838824), Macrophage M1_CIBERSORT(0.213387303764857) ) pro-tumoral: 0.49508571121543 ( T cell CD4+ Th2_XCELL(0.247542855607715), T cell CD4+ Th2_XCELL(0.247542855607715) ) dual: 0.751050024294732 ( T cell CD4+ naive_CIBERSORT(0.192722878155662), B cell memory_CIBERSORT(0.126834748389075), Mast cell activated_CIBERSORT(-0.15934672206927), Eosinophil_CIBERSORT(0.156574348994246), T cell CD4+ memory resting_CIBERSORT(-0.126746318559058), T cell follicular helper_CIBERSORT(0.185486077236711), T cell CD4+ naive_CIBERSORT(0.192722878155662), B cell memory_CIBERSORT(0.126834748389075), Mast cell activated_CIBERSORT(-0.15934672206927), Eosinophil_CIBERSORT(0.156574348994246), T cell CD4+ memory resting_CIBERSORT(-0.126746318559058), T cell follicular helper_CIBERSORT(0.185486077236711) )	0.751050024294732	dual	Anti-tumoral: 0.963163656343908 ( Macrophage M1_CIBERSORT(0.227167269075106), T cell CD4+ memory activated_CIBERSORT(0.122002592288453), NK cell activated_CIBERSORT(0.132411966808395), Macrophage M1_CIBERSORT(0.227167269075106), T cell CD4+ memory activated_CIBERSORT(0.122002592288453), NK cell activated_CIBERSORT(0.132411966808395) ) pro-tumoral: 0.487496102577298 ( T cell CD4+ Th2_XCELL(0.243748051288649), T cell CD4+ Th2_XCELL(0.243748051288649) ) dual: -0.294558570216362 ( T cell gamma delta_CIBERSORT(-0.125679091470438), Class-switched memory B cell_XCELL(-0.159510957635367), Common lymphoid progenitor_XCELL(0.128564251457663), B cell plasma_CIBERSORT(0.157026347334472), T cell CD4+ naive_CIBERSORT(-0.147679834794511), T cell gamma delta_CIBERSORT(-0.125679091470438), Class-switched memory B cell_XCELL(-0.159510957635367), Common lymphoid progenitor_XCELL(0.128564251457663), B cell plasma_CIBERSORT(0.157026347334472), T cell CD4+ naive_CIBERSORT(-0.147679834794511) )	0.963163656343908	anti-tumoral	Cold	Hot	Divergent	Immune: Divergent; Phenotype: Convergent; Cox: Convergent; Survival: Convergent	1	1	Unique	Unique	Unique in Both	KIRP-5594 / KIRP-1668	KIRP-1668 / KIRP-5594	swapped_order	No	3.47516580603809
KIRP-5600 / KIRP-6365	2.10741075070872	strong_discordance	0.05821828207691	0.0440122392442242	1.32277482529022	low_dimensional_flat ; symmetric_sig_int	KIRP-5600.5.2.0.1.4.3.P.3.3.6.2.3	hsa-miR-92a-3p	miRNA	KIRP-6365.5.2.0.1.6.2.P.1.3.3.2.3	PCBD2	Coding gene	KIRP	Metabolism of cofactors and vitamins	Folate biosynthesis	Unrelated	miRNA expression	Stemness	Gene expression	Microsatellite instability	0.325641307445178	1.68999556753644e-39	0.240883918658986	0.00036682453296509	NS	Overexpression	0.0031	Unchanged	0.27	Meaningful Risky	Meaningful Risky	NS	0.17	NS	0.92	NS	Risky	0.0443	NS	0.692	NS	NS	0.0929	Risky	0.0329	NS	NS	0.0975	NS	0.143	NS		NS	Meaningful High	NS	2.73284598384618	0.0983039666383199	NS	0.0215451431007877	0.883303588348665	NS	High	6.19564102936931	0.0128065330567536	NS	0.00795754350730351	0.928918940649679	NS	NS	2.1494635424298	0.142619714314632	High	3.88303275313512	0.0487763741539353	NS	High	4.82872985503103	0.0279892433330926	NS	1.64113699183247	0.200169539694436	NS	NS	Anti-tumoral: 0.662710196810756 ( T cell CD4+ memory activated_CIBERSORT(-0.174108394825802), NK cell activated_CIBERSORT(0.132876563627499), T cell CD4+ Th1_XCELL(0.159199625838824), Macrophage M1_CIBERSORT(0.213387303764857), T cell CD4+ memory activated_CIBERSORT(-0.174108394825802), NK cell activated_CIBERSORT(0.132876563627499), T cell CD4+ Th1_XCELL(0.159199625838824), Macrophage M1_CIBERSORT(0.213387303764857) ) pro-tumoral: 0.49508571121543 ( T cell CD4+ Th2_XCELL(0.247542855607715), T cell CD4+ Th2_XCELL(0.247542855607715) ) dual: 0.751050024294732 ( T cell CD4+ naive_CIBERSORT(0.192722878155662), B cell memory_CIBERSORT(0.126834748389075), Mast cell activated_CIBERSORT(-0.15934672206927), Eosinophil_CIBERSORT(0.156574348994246), T cell CD4+ memory resting_CIBERSORT(-0.126746318559058), T cell follicular helper_CIBERSORT(0.185486077236711), T cell CD4+ naive_CIBERSORT(0.192722878155662), B cell memory_CIBERSORT(0.126834748389075), Mast cell activated_CIBERSORT(-0.15934672206927), Eosinophil_CIBERSORT(0.156574348994246), T cell CD4+ memory resting_CIBERSORT(-0.126746318559058), T cell follicular helper_CIBERSORT(0.185486077236711) )	0.751050024294732	dual	Anti-tumoral: -0.347968735687587 ( T cell CD8+_CIBERSORT(-0.152789951353717), T cell CD4+ Th1_XCELL(-0.329050750683027), Macrophage M1_CIBERSORT(0.133871966349157) ) pro-tumoral: -0.658272234901204 ( Cancer associated fibroblast_XCELL(-0.300428062293949), T cell regulatory (Tregs)_CIBERSORT(-0.123569985556111), Endothelial cell_XCELL(-0.234274187051144) ) dual: 0.442148728718842 ( Common lymphoid progenitor_XCELL(0.429437847669923), T cell CD4+ memory resting_CIBERSORT(-0.142252841905817), Monocyte_CIBERSORT(0.154963722954736) )	0.442148728718842	dual	Cold	Cold	Convergent	Only Convergent	1	1	Unique	Unique	Unique in Both	KIRP-5600 / KIRP-6365	KIRP-5600 / KIRP-6365	canonical_order	No	0.0511152606605671
KIRP-5606 / KIRP-6913	1.52374233918691	strong_discordance	0.05821828207691	0.201689034892575	3.46435909301019	intermediate_complexity ; strongly_asymmetric_sig_int	KIRP-5606.2.11.0.1.4.1.P.3.3.6.2.3	hsa-miR-92a-3p	miRNA	KIRP-6913.2.11.0.1.6.3.P.3.6.6.3.2	TALDO1	Coding gene	KIRP	Carbohydrate metabolism	Pentose phosphate pathway	Unrelated	miRNA expression	Tumor mutational burden	Gene expression	Stemness	0.226629981589758	0.00381233163294963	0.327667467206465	0.0277847782773947	NS	Overexpression	0.0031	Overexpression	2.6e-14	Meaningful Risky	Meaningful Risky	NS	0.17	NS	0.245	NS	Risky	0.0443	Risky	0.0135	Convergent	NS	0.0929	NS	0.102	NS	NS	0.0975	Risky	0.000831	NS	DSS	Convergent	Meaningful High	NS	2.73284598384618	0.0983039666383199	NS	1.97830102879026	0.159569504320447	NS	High	6.19564102936931	0.0128065330567536	High	5.20848738793747	0.0224768815914247	Convergent	NS	2.1494635424298	0.142619714314632	NS	0.507193956162211	0.476356100490846	NS	High	4.82872985503103	0.0279892433330926	High	6.34635831455407	0.011762250956585	Convergent	Convergent	Anti-tumoral: 0.662710196810756 ( T cell CD4+ memory activated_CIBERSORT(-0.174108394825802), NK cell activated_CIBERSORT(0.132876563627499), T cell CD4+ Th1_XCELL(0.159199625838824), Macrophage M1_CIBERSORT(0.213387303764857), T cell CD4+ memory activated_CIBERSORT(-0.174108394825802), NK cell activated_CIBERSORT(0.132876563627499), T cell CD4+ Th1_XCELL(0.159199625838824), Macrophage M1_CIBERSORT(0.213387303764857) ) pro-tumoral: 0.49508571121543 ( T cell CD4+ Th2_XCELL(0.247542855607715), T cell CD4+ Th2_XCELL(0.247542855607715) ) dual: 0.751050024294732 ( T cell CD4+ naive_CIBERSORT(0.192722878155662), B cell memory_CIBERSORT(0.126834748389075), Mast cell activated_CIBERSORT(-0.15934672206927), Eosinophil_CIBERSORT(0.156574348994246), T cell CD4+ memory resting_CIBERSORT(-0.126746318559058), T cell follicular helper_CIBERSORT(0.185486077236711), T cell CD4+ naive_CIBERSORT(0.192722878155662), B cell memory_CIBERSORT(0.126834748389075), Mast cell activated_CIBERSORT(-0.15934672206927), Eosinophil_CIBERSORT(0.156574348994246), T cell CD4+ memory resting_CIBERSORT(-0.126746318559058), T cell follicular helper_CIBERSORT(0.185486077236711) )	0.751050024294732	dual	Anti-tumoral: 0.207259024070201 ( Macrophage M1_CIBERSORT(0.207259024070201) ) pro-tumoral: 0.777234711840221 ( T cell regulatory (Tregs)_CIBERSORT(0.154388319653547), T cell CD4+ Th2_XCELL(0.447702095382371), Macrophage M2_CIBERSORT(0.175144296804303) ) dual: -0.112440719408082 ( T cell CD4+ memory resting_CIBERSORT(-0.156007898870198), Macrophage M0_CIBERSORT(0.194000856726966), Mast cell activated_CIBERSORT(-0.164988860873), Eosinophil_CIBERSORT(0.137480213720776), Common lymphoid progenitor_XCELL(-0.122925030112626) )	0.777234711840221	pro-tumoral	Cold	Hot	Divergent	Immune: Divergent; Cox: Convergent; Survival: Convergent	1	1	Unique	Unique	Unique in Both	KIRP-5606 / KIRP-6913	KIRP-5606 / KIRP-6913	canonical_order	No	0.129953658484743
KIRP-5606 / KIRP-6932	2.80507420580621	extreme_discordance	0.05821828207691	0.32542001722176	5.58965338056282	intermediate_complexity ; strongly_asymmetric_sig_int	KIRP-5606.2.11.0.1.4.1.P.3.3.6.2.3	hsa-miR-92a-3p	miRNA	KIRP-6932.2.11.0.1.6.3.P.3.8.6.3.2	TKT	Coding gene	KIRP	Carbohydrate metabolism	Pentose phosphate pathway	Unrelated	miRNA expression	Tumor mutational burden	Gene expression	Stemness	0.226629981589758	0.00381233163294963	0.294795865773783	3.75322417855076e-16	NS	Overexpression	0.0031	Overexpression	1.2e-19	Meaningful Risky	Meaningful Risky	NS	0.17	Risky	0.0113	NS	Risky	0.0443	Risky	0.00028	Convergent	NS	0.0929	NS	0.427	NS	NS	0.0975	Risky	0.00179	NS	DSS	Convergent	Meaningful High	NS	2.73284598384618	0.0983039666383199	NS	1.20122373130726	0.273077230961602	NS	High	6.19564102936931	0.0128065330567536	High	4.70055969057781	0.030152796676771	Convergent	NS	2.1494635424298	0.142619714314632	NS	0.39013651545671	0.532227652166634	NS	High	4.82872985503103	0.0279892433330926	High	5.87254425456833	0.0153788098772475	Convergent	Convergent	Anti-tumoral: 0.662710196810756 ( T cell CD4+ memory activated_CIBERSORT(-0.174108394825802), NK cell activated_CIBERSORT(0.132876563627499), T cell CD4+ Th1_XCELL(0.159199625838824), Macrophage M1_CIBERSORT(0.213387303764857), T cell CD4+ memory activated_CIBERSORT(-0.174108394825802), NK cell activated_CIBERSORT(0.132876563627499), T cell CD4+ Th1_XCELL(0.159199625838824), Macrophage M1_CIBERSORT(0.213387303764857) ) pro-tumoral: 0.49508571121543 ( T cell CD4+ Th2_XCELL(0.247542855607715), T cell CD4+ Th2_XCELL(0.247542855607715) ) dual: 0.751050024294732 ( T cell CD4+ naive_CIBERSORT(0.192722878155662), B cell memory_CIBERSORT(0.126834748389075), Mast cell activated_CIBERSORT(-0.15934672206927), Eosinophil_CIBERSORT(0.156574348994246), T cell CD4+ memory resting_CIBERSORT(-0.126746318559058), T cell follicular helper_CIBERSORT(0.185486077236711), T cell CD4+ naive_CIBERSORT(0.192722878155662), B cell memory_CIBERSORT(0.126834748389075), Mast cell activated_CIBERSORT(-0.15934672206927), Eosinophil_CIBERSORT(0.156574348994246), T cell CD4+ memory resting_CIBERSORT(-0.126746318559058), T cell follicular helper_CIBERSORT(0.185486077236711) )	0.751050024294732	dual	Anti-tumoral: 0.108516463307629 ( Macrophage M1_CIBERSORT(0.308370231140987), T cell CD4+ Th1_XCELL(-0.199853767833358) ) pro-tumoral: 0.481068822206428 ( T cell CD4+ Th2_XCELL(0.44116373460203), Cancer associated fibroblast_XCELL(-0.126667782153539), Macrophage M2_CIBERSORT(0.166572869757937) ) dual: -0.158693274889554 ( Mast cell activated_CIBERSORT(-0.230325424523702), Eosinophil_CIBERSORT(0.132507250384351), Macrophage M0_CIBERSORT(0.205383343446943), T cell CD4+ memory resting_CIBERSORT(-0.134262241638139), Class-switched memory B cell_XCELL(-0.131996202559007) )	0.481068822206428	pro-tumoral	Cold	Hot	Divergent	Immune: Divergent; Cox: Convergent; Survival: Convergent	1	1	Unique	Unique	Unique in Both	KIRP-5606 / KIRP-6932	KIRP-5606 / KIRP-6932	canonical_order	No	0.191819149649335
KIRP-561 / KIRP-5836	5.04133110988574	extreme_discordance	2.58353905105845	11.3558371394623	4.39545790291419	high_complexity_multidimensional ; strongly_asymmetric_sig_int	KIRP-561.4.6.0.1.4.3.N.2.11.8.2.3	(`hsa-miR-199a-3p` + `hsa-miR-199b-3p`)	miRNA	KIRP-5836.4.6.0.1.7.2.P.0.11.8.3.1	HSD17B12	Coding gene	KIRP	Lipid metabolism	Fatty acid elongation	Unrelated	miRNA expression	Stemness	Methylation	Microsatellite instability	-0.227758385984323	1.88212994669204e-09	0.255714092193906	3.69754563916786e-07	NS	Underexpression	3.3e-17	No data	No data	Risky	Risky	Risky	0.00209	Risky	1.96e-11	Convergent	Risky	1.55e-05	Risky	2.41e-13	Convergent	Risky	0.00123	Risky	1.2e-05	Convergent	Risky	0.000514	Risky	4.69e-11	Convergent	OS / DSS / PFI / DFI	Convergent	Meaningful High	High	10.0826621488118	0.00149670937197788	High	5.41139403618586	0.0200057336962453	Convergent	High	14.8826536320999	0.000114410217464056	High	12.6560915576843	0.000374343970347302	Convergent	NS	2.02684953898012	0.154540672193413	NS	2.07233689844612	0.149991539322485	NS	High	8.22087376245287	0.00414112562825586	High	5.25919717127211	0.021831086935173	Convergent	Convergent	Anti-tumoral: -0.341484348740783 ( T cell CD8+_CIBERSORT(0.244461205815731), T cell CD4+ Th1_XCELL(-0.231549032206698), Macrophage M1_CIBERSORT(0.32857217513175) ) pro-tumoral: -1.76966090753187 ( Endothelial cell_XCELL(0.369551302977653), Cancer associated fibroblast_XCELL(0.556606261359744), T cell CD4+ Th2_XCELL(0.200422877063315), Hematopoietic stem cell_XCELL(0.643080466131161) ) dual: 0.266878129661559 ( B cell naive_CIBERSORT(0.135752700739746), T cell CD4+ memory resting_CIBERSORT(-0.13658435769879), Mast cell activated_CIBERSORT(-0.266046472702515) )	0.266878129661559	dual	Anti-tumoral: 1.21513599397553 ( NK cell activated_CIBERSORT(0.157004902892754), Macrophage M1_CIBERSORT(0.325081259605235), T cell CD4+ memory activated_CIBERSORT(0.125481834489774), NK cell activated_CIBERSORT(0.157004902892754), Macrophage M1_CIBERSORT(0.325081259605235), T cell CD4+ memory activated_CIBERSORT(0.125481834489774) ) pro-tumoral: 1.27170479759344 ( T cell CD4+ Th2_XCELL(0.333706058448853), Endothelial cell_XCELL(0.156024854490257), Hematopoietic stem cell_XCELL(0.14612148585761), T cell CD4+ Th2_XCELL(0.333706058448853), Endothelial cell_XCELL(0.156024854490257), Hematopoietic stem cell_XCELL(0.14612148585761) ) dual: 0.279772899590168 ( Eosinophil_CIBERSORT(0.139886449795084), Eosinophil_CIBERSORT(0.139886449795084) )	1.27170479759344	pro-tumoral	Cold	Hot	Divergent	Immune: Divergent; Cox: Convergent; Survival: Convergent	2	1	Multiple	Unique	Multiple Signatures, Unique Interaction	KIRP-561 / KIRP-5836	KIRP-561 / KIRP-5836	canonical_order	Yes	6.96968809526038
KIRP-5611 / KIRP-1604	2.01222870328785	strong_discordance	0.05821828207691	0.19167245803141	3.29230700724214	intermediate_complexity ; strongly_asymmetric_sig_int	KIRP-5611.1.1.0.1.4.1.P.3.3.6.2.3	hsa-miR-92a-3p	miRNA	KIRP-1604.1.1.0.1.7.3.P.0.8.0.1.1	ASS1	Coding gene	KIRP	Amino acid metabolism	Alanine, aspartate and glutamate metabolism	Unrelated	miRNA expression	Tumor mutational burden	Methylation	Stemness	0.226629981589758	0.00381233163294963	0.194221371119811	8.21618377421601e-08	NS	Overexpression	0.0031	No data	No data	Meaningful Risky	Meaningful Risky	NS	0.17	Risky	0.00727	NS	Risky	0.0443	Risky	0.000445	Convergent	NS	0.0929	NS	0.49	NS	NS	0.0975	Risky	0.0297	NS	DSS	Convergent	Meaningless	NS	2.73284598384618	0.0983039666383199	NS	0.0453900116752742	0.83128849581393	NS	High	6.19564102936931	0.0128065330567536	NS	0.109973612500487	0.740174179591813	NS	NS	2.1494635424298	0.142619714314632	NS	0.413139348798733	0.520380381362832	NS	High	4.82872985503103	0.0279892433330926	NS	0.014973353545404	0.902609437334867	NS	NS	Anti-tumoral: 0.662710196810756 ( T cell CD4+ memory activated_CIBERSORT(-0.174108394825802), NK cell activated_CIBERSORT(0.132876563627499), T cell CD4+ Th1_XCELL(0.159199625838824), Macrophage M1_CIBERSORT(0.213387303764857), T cell CD4+ memory activated_CIBERSORT(-0.174108394825802), NK cell activated_CIBERSORT(0.132876563627499), T cell CD4+ Th1_XCELL(0.159199625838824), Macrophage M1_CIBERSORT(0.213387303764857) ) pro-tumoral: 0.49508571121543 ( T cell CD4+ Th2_XCELL(0.247542855607715), T cell CD4+ Th2_XCELL(0.247542855607715) ) dual: 0.751050024294732 ( T cell CD4+ naive_CIBERSORT(0.192722878155662), B cell memory_CIBERSORT(0.126834748389075), Mast cell activated_CIBERSORT(-0.15934672206927), Eosinophil_CIBERSORT(0.156574348994246), T cell CD4+ memory resting_CIBERSORT(-0.126746318559058), T cell follicular helper_CIBERSORT(0.185486077236711), T cell CD4+ naive_CIBERSORT(0.192722878155662), B cell memory_CIBERSORT(0.126834748389075), Mast cell activated_CIBERSORT(-0.15934672206927), Eosinophil_CIBERSORT(0.156574348994246), T cell CD4+ memory resting_CIBERSORT(-0.126746318559058), T cell follicular helper_CIBERSORT(0.185486077236711) )	0.751050024294732	dual	Anti-tumoral: 0.281087670753136 ( NK cell activated_CIBERSORT(0.137107859390306), T cell CD4+ Th1_XCELL(0.14397981136283) ) pro-tumoral: -0.518246994224799 ( Endothelial cell_XCELL(-0.205821535866537), Hematopoietic stem cell_XCELL(-0.176329753305616), Cancer associated fibroblast_XCELL(-0.136095705052646) ) dual: -0.300591200703719 ( T cell CD4+ memory resting_CIBERSORT(0.123393621286244), Mast cell activated_CIBERSORT(0.122471781171864), Myeloid dendritic cell resting_CIBERSORT(-0.159626979455719), B cell plasma_CIBERSORT(0.14702030062778), B cell memory_CIBERSORT(-0.256420953166769), T cell CD4+ naive_CIBERSORT(-0.122120856561524), Neutrophil_CIBERSORT(-0.155308114605595) )	0.281087670753136	anti-tumoral	Cold	Cold	Convergent	Only Convergent	1	1	Unique	Unique	Unique in Both	KIRP-5611 / KIRP-1604	KIRP-1604 / KIRP-5611	swapped_order	No	0.12494537005416
KIRP-5612 / KIRP-7139	1.0604383260623	moderate_discordance	0.05821828207691	0.127803610599048	2.19524874386041	intermediate_complexity ; moderately_asymmetric_sig_int	KIRP-5612.4.1.0.1.4.1.P.3.3.6.2.3	hsa-miR-92a-3p	miRNA	KIRP-7139.4.1.0.1.7.3.P.0.6.5.3.3	ZADH2	Coding gene	KIRP	Lipid metabolism	Arachidonic acid metabolism	Unrelated	miRNA expression	Tumor mutational burden	Methylation	Stemness	0.226629981589758	0.00381233163294963	0.249016631451607	0.0428502213820869	NS	Overexpression	0.0031	No data	No data	Meaningful Risky	Meaningful Risky	NS	0.17	NS	0.0564	NS	Risky	0.0443	Risky	0.00662	Convergent	NS	0.0929	NS	0.0813	NS	NS	0.0975	Risky	0.0415	NS	DSS	Convergent	Meaningful High	NS	2.73284598384618	0.0983039666383199	High	7.51160618606747	0.00613026810594819	NS	High	6.19564102936931	0.0128065330567536	High	9.74106349954252	0.00180196611470085	Convergent	NS	2.1494635424298	0.142619714314632	NS	0.99904952653463	0.31754060396609	NS	High	4.82872985503103	0.0279892433330926	NS	3.06798735317405	0.0798482715897788	NS	Convergent	Anti-tumoral: 0.662710196810756 ( T cell CD4+ memory activated_CIBERSORT(-0.174108394825802), NK cell activated_CIBERSORT(0.132876563627499), T cell CD4+ Th1_XCELL(0.159199625838824), Macrophage M1_CIBERSORT(0.213387303764857), T cell CD4+ memory activated_CIBERSORT(-0.174108394825802), NK cell activated_CIBERSORT(0.132876563627499), T cell CD4+ Th1_XCELL(0.159199625838824), Macrophage M1_CIBERSORT(0.213387303764857) ) pro-tumoral: 0.49508571121543 ( T cell CD4+ Th2_XCELL(0.247542855607715), T cell CD4+ Th2_XCELL(0.247542855607715) ) dual: 0.751050024294732 ( T cell CD4+ naive_CIBERSORT(0.192722878155662), B cell memory_CIBERSORT(0.126834748389075), Mast cell activated_CIBERSORT(-0.15934672206927), Eosinophil_CIBERSORT(0.156574348994246), T cell CD4+ memory resting_CIBERSORT(-0.126746318559058), T cell follicular helper_CIBERSORT(0.185486077236711), T cell CD4+ naive_CIBERSORT(0.192722878155662), B cell memory_CIBERSORT(0.126834748389075), Mast cell activated_CIBERSORT(-0.15934672206927), Eosinophil_CIBERSORT(0.156574348994246), T cell CD4+ memory resting_CIBERSORT(-0.126746318559058), T cell follicular helper_CIBERSORT(0.185486077236711) )	0.751050024294732	dual	Anti-tumoral: 0 ( ) pro-tumoral: 0.259117841618576 ( T cell CD4+ Th2_XCELL(0.259117841618576) ) dual: 0.126962165828705 ( B cell plasma_CIBERSORT(0.12967981666477), Myeloid dendritic cell resting_CIBERSORT(-0.12923741039381), Eosinophil_CIBERSORT(0.126519759557745) )	0.259117841618576	pro-tumoral	Cold	Cold	Convergent	Only Convergent	1	1	Unique	Unique	Unique in Both	KIRP-5612 / KIRP-7139	KIRP-5612 / KIRP-7139	canonical_order	No	0.093010946337979
KIRP-5617 / KIRP-6983	11.6740022750364	extreme_discordance	0.05821828207691	16.4173958798598	281.997257462379	high_complexity_multidimensional ; strongly_asymmetric_sig_int	KIRP-5617.7.2.0.1.4.1.P.3.3.6.2.3	hsa-miR-92a-3p	miRNA	KIRP-6983.7.2.0.1.6.3.P.3.11.11.3.2	UCK2	Coding gene	KIRP	Nucleotide metabolism	Pyrimidine metabolism	Unrelated	miRNA expression	Tumor mutational burden	Gene expression	Stemness	0.226629981589758	0.00381233163294963	0.314749373639665	0.0103046164333198	NS	Overexpression	0.0031	Overexpression	0.0048	Meaningful Risky	Risky	NS	0.17	Risky	1.12e-11	NS	Risky	0.0443	Risky	3.22e-15	Convergent	NS	0.0929	Risky	1.02e-07	NS	NS	0.0975	Risky	1.47e-13	NS	DSS	Convergent	High	NS	2.73284598384618	0.0983039666383199	High	8.46984409460085	0.00361082377716782	NS	High	6.19564102936931	0.0128065330567536	High	16.7813269393525	4.19440241240521e-05	Convergent	NS	2.1494635424298	0.142619714314632	High	5.37088615034367	0.0204755727150904	NS	High	4.82872985503103	0.0279892433330926	High	13.9281527481335	0.000189932281215	Convergent	Convergent	Anti-tumoral: 0.662710196810756 ( T cell CD4+ memory activated_CIBERSORT(-0.174108394825802), NK cell activated_CIBERSORT(0.132876563627499), T cell CD4+ Th1_XCELL(0.159199625838824), Macrophage M1_CIBERSORT(0.213387303764857), T cell CD4+ memory activated_CIBERSORT(-0.174108394825802), NK cell activated_CIBERSORT(0.132876563627499), T cell CD4+ Th1_XCELL(0.159199625838824), Macrophage M1_CIBERSORT(0.213387303764857) ) pro-tumoral: 0.49508571121543 ( T cell CD4+ Th2_XCELL(0.247542855607715), T cell CD4+ Th2_XCELL(0.247542855607715) ) dual: 0.751050024294732 ( T cell CD4+ naive_CIBERSORT(0.192722878155662), B cell memory_CIBERSORT(0.126834748389075), Mast cell activated_CIBERSORT(-0.15934672206927), Eosinophil_CIBERSORT(0.156574348994246), T cell CD4+ memory resting_CIBERSORT(-0.126746318559058), T cell follicular helper_CIBERSORT(0.185486077236711), T cell CD4+ naive_CIBERSORT(0.192722878155662), B cell memory_CIBERSORT(0.126834748389075), Mast cell activated_CIBERSORT(-0.15934672206927), Eosinophil_CIBERSORT(0.156574348994246), T cell CD4+ memory resting_CIBERSORT(-0.126746318559058), T cell follicular helper_CIBERSORT(0.185486077236711) )	0.751050024294732	dual	Anti-tumoral: 0.507672667294827 ( T cell CD4+ Th1_XCELL(-0.11750836503165), NK cell activated_CIBERSORT(0.135883415706782), Macrophage M1_CIBERSORT(0.359897922509957), Myeloid dendritic cell activated_CIBERSORT(0.129399694109738) ) pro-tumoral: 1.20341430388232 ( Endothelial cell_XCELL(0.216452902479364), Granulocyte-monocyte progenitor_XCELL(0.153879998371176), T cell CD4+ Th2_XCELL(0.413019257967367), T cell regulatory (Tregs)_CIBERSORT(0.194785513097769), Hematopoietic stem cell_XCELL(0.225276631966647) ) dual: 0.331625045981573 ( T cell CD4+ memory resting_CIBERSORT(-0.123214988620758), Mast cell activated_CIBERSORT(-0.128805566304908), T cell follicular helper_CIBERSORT(0.161085504241346), Eosinophil_CIBERSORT(0.13556778810646), Common lymphoid progenitor_XCELL(0.169237386717618), Class-switched memory B cell_XCELL(-0.126226781120277), Monocyte_CIBERSORT(0.243981702962092) )	1.20341430388232	pro-tumoral	Cold	Variable	Divergent	Immune: Divergent; Cox: Convergent; Survival: Convergent	1	1	Unique	Unique	Unique in Both	KIRP-5617 / KIRP-6983	KIRP-5617 / KIRP-6983	canonical_order	No	8.23780708096836
KIRP-562 / KIRP-6067	5.33696310206494	extreme_discordance	2.58353905105845	0.165108066528165	15.6475640796008	high_complexity_multidimensional ; strongly_asymmetric_sig_int	KIRP-562.1.13.0.1.4.3.N.2.11.8.2.3	(`hsa-miR-199a-3p` + `hsa-miR-199b-3p`)	miRNA	KIRP-6067.1.13.0.1.3.2.P.0.3.11.3.3	MCCC2	Coding gene	KIRP	Amino acid metabolism	Valine, leucine and isoleucine degradation	Unrelated	miRNA expression	Stemness	CNV	Microsatellite instability	-0.227758385984323	1.88212994669204e-09	0.188988101660834	0.0129333004208262	NS	Underexpression	3.3e-17	No data	No data	Risky	Meaningful Protective	Risky	0.00209	NS	0.0527	NS	Risky	1.55e-05	Protective	0.038	Divergent	Risky	0.00123	NS	0.269	NS	Risky	0.000514	NS	0.267	NS	DSS	Divergent	Deleted	High	10.0826621488118	0.00149670937197788	Deleted	14.7283313148273	0.00063355378693341	Divergent	High	14.8826536320999	0.000114410217464056	Deleted	25.3743547567541	3.09050089464247e-06	Divergent	NS	2.02684953898012	0.154540672193413	Deleted	7.60165029355188	0.0223523202995614	NS	High	8.22087376245287	0.00414112562825586	Deleted	11.2560093632562	0.00359574282595432	Divergent	Divergent	Anti-tumoral: -0.341484348740783 ( T cell CD8+_CIBERSORT(0.244461205815731), T cell CD4+ Th1_XCELL(-0.231549032206698), Macrophage M1_CIBERSORT(0.32857217513175) ) pro-tumoral: -1.76966090753187 ( Endothelial cell_XCELL(0.369551302977653), Cancer associated fibroblast_XCELL(0.556606261359744), T cell CD4+ Th2_XCELL(0.200422877063315), Hematopoietic stem cell_XCELL(0.643080466131161) ) dual: 0.266878129661559 ( B cell naive_CIBERSORT(0.135752700739746), T cell CD4+ memory resting_CIBERSORT(-0.13658435769879), Mast cell activated_CIBERSORT(-0.266046472702515) )	0.266878129661559	dual	Anti-tumoral: -0.141591936377555 ( Myeloid dendritic cell activated_CIBERSORT(-0.141591936377555) ) pro-tumoral: 0.167907056974074 ( Macrophage M2_CIBERSORT(0.167907056974074) ) dual: -0.316315919813009 ( Mast cell activated_CIBERSORT(-0.147272304139233), B cell memory_CIBERSORT(-0.169043615673776) )	0.167907056974074	pro-tumoral	Cold	Cold	Convergent	Immune: Convergent; Cox: Divergent; Survival: Divergent	2	1	Multiple	Unique	Multiple Signatures, Unique Interaction	KIRP-562 / KIRP-6067	KIRP-562 / KIRP-6067	canonical_order	Yes	1.37432355879331
KIRP-5621 / KIRP-6820	2.98804701186201	extreme_discordance	0.05821828207691	0.394877143511577	6.78270002865972	intermediate_complexity ; strongly_asymmetric_sig_int	KIRP-5621.1.5.0.1.4.1.P.3.3.6.2.3	hsa-miR-92a-3p	miRNA	KIRP-6820.1.5.0.1.6.3.P.3.8.3.3.1	SHMT2	Coding gene	KIRP	Amino acid metabolism	Glycine, serine and threonine metabolism	Unrelated	miRNA expression	Tumor mutational burden	Gene expression	Stemness	0.226629981589758	0.00381233163294963	0.228251647246544	3.72480563449186e-25	NS	Overexpression	0.0031	Overexpression	9e-09	Meaningful Risky	Meaningful Risky	NS	0.17	Risky	0.00143	NS	Risky	0.0443	Risky	1.02e-05	Convergent	NS	0.0929	NS	0.203	NS	NS	0.0975	Risky	0.00457	NS	DSS	Convergent	Meaningful High	NS	2.73284598384618	0.0983039666383199	NS	0.144666064781035	0.70368568103382	NS	High	6.19564102936931	0.0128065330567536	High	3.97136163995622	0.0462803339961808	Convergent	NS	2.1494635424298	0.142619714314632	NS	0.139796294402186	0.708483607225331	NS	High	4.82872985503103	0.0279892433330926	NS	0.41605765710199	0.518910780671412	NS	Convergent	Anti-tumoral: 0.662710196810756 ( T cell CD4+ memory activated_CIBERSORT(-0.174108394825802), NK cell activated_CIBERSORT(0.132876563627499), T cell CD4+ Th1_XCELL(0.159199625838824), Macrophage M1_CIBERSORT(0.213387303764857), T cell CD4+ memory activated_CIBERSORT(-0.174108394825802), NK cell activated_CIBERSORT(0.132876563627499), T cell CD4+ Th1_XCELL(0.159199625838824), Macrophage M1_CIBERSORT(0.213387303764857) ) pro-tumoral: 0.49508571121543 ( T cell CD4+ Th2_XCELL(0.247542855607715), T cell CD4+ Th2_XCELL(0.247542855607715) ) dual: 0.751050024294732 ( T cell CD4+ naive_CIBERSORT(0.192722878155662), B cell memory_CIBERSORT(0.126834748389075), Mast cell activated_CIBERSORT(-0.15934672206927), Eosinophil_CIBERSORT(0.156574348994246), T cell CD4+ memory resting_CIBERSORT(-0.126746318559058), T cell follicular helper_CIBERSORT(0.185486077236711), T cell CD4+ naive_CIBERSORT(0.192722878155662), B cell memory_CIBERSORT(0.126834748389075), Mast cell activated_CIBERSORT(-0.15934672206927), Eosinophil_CIBERSORT(0.156574348994246), T cell CD4+ memory resting_CIBERSORT(-0.126746318559058), T cell follicular helper_CIBERSORT(0.185486077236711) )	0.751050024294732	dual	Anti-tumoral: 0.244875445128041 ( Macrophage M1_CIBERSORT(0.346290317211473), T cell CD4+ memory activated_CIBERSORT(0.147859685137349), T cell CD4+ Th1_XCELL(-0.249274557220781) ) pro-tumoral: 0.622778712775548 ( Cancer associated fibroblast_XCELL(-0.1878980671585), Hematopoietic stem cell_XCELL(0.237685065349808), T cell CD4+ Th2_XCELL(0.378589273856597), Endothelial cell_XCELL(0.194402440727643) ) dual: -0.161995243874601 ( B cell plasma_CIBERSORT(0.120926966109945), Common lymphoid progenitor_XCELL(0.275235455031908), Class-switched memory B cell_XCELL(-0.135840974358473), B cell memory_CIBERSORT(-0.116269292466776), T cell CD4+ memory resting_CIBERSORT(-0.306047398191205) )	0.622778712775548	pro-tumoral	Cold	Hot	Divergent	Immune: Divergent; Cox: Convergent; Survival: Convergent	1	1	Unique	Unique	Unique in Both	KIRP-5621 / KIRP-6820	KIRP-5621 / KIRP-6820	canonical_order	No	0.226547712794244
KIRP-5623 / KIRP-1666	8.41472181867606	extreme_discordance	0.05821828207691	6.89211332999926	118.384003858004	high_complexity_multidimensional ; strongly_asymmetric_sig_int	KIRP-5623.1.12.0.1.4.1.P.3.3.6.2.3	hsa-miR-92a-3p	miRNA	KIRP-1666.1.12.0.1.7.3.P.0.11.11.1.1	BCAT1	Coding gene	KIRP	Amino acid metabolism	Valine, leucine and isoleucine biosynthesis	Unrelated	miRNA expression	Tumor mutational burden	Methylation	Stemness	0.226629981589758	0.00381233163294963	0.234004736155793	0.0109289321994107	NS	Overexpression	0.0031	No data	No data	Meaningful Risky	Risky	NS	0.17	Risky	3.08e-08	NS	Risky	0.0443	Risky	1.21e-10	Convergent	NS	0.0929	Risky	0.00102	NS	NS	0.0975	Risky	1.51e-06	NS	DSS	Convergent	High	NS	2.73284598384618	0.0983039666383199	High	8.66538274968137	0.00324311876928618	NS	High	6.19564102936931	0.0128065330567536	High	15.516478044587	8.17891688822403e-05	Convergent	NS	2.1494635424298	0.142619714314632	High	14.5970986070278	0.000133119342610177	NS	High	4.82872985503103	0.0279892433330926	High	11.4092297556108	0.00073080124099667	Convergent	Convergent	Anti-tumoral: 0.662710196810756 ( T cell CD4+ memory activated_CIBERSORT(-0.174108394825802), NK cell activated_CIBERSORT(0.132876563627499), T cell CD4+ Th1_XCELL(0.159199625838824), Macrophage M1_CIBERSORT(0.213387303764857), T cell CD4+ memory activated_CIBERSORT(-0.174108394825802), NK cell activated_CIBERSORT(0.132876563627499), T cell CD4+ Th1_XCELL(0.159199625838824), Macrophage M1_CIBERSORT(0.213387303764857) ) pro-tumoral: 0.49508571121543 ( T cell CD4+ Th2_XCELL(0.247542855607715), T cell CD4+ Th2_XCELL(0.247542855607715) ) dual: 0.751050024294732 ( T cell CD4+ naive_CIBERSORT(0.192722878155662), B cell memory_CIBERSORT(0.126834748389075), Mast cell activated_CIBERSORT(-0.15934672206927), Eosinophil_CIBERSORT(0.156574348994246), T cell CD4+ memory resting_CIBERSORT(-0.126746318559058), T cell follicular helper_CIBERSORT(0.185486077236711), T cell CD4+ naive_CIBERSORT(0.192722878155662), B cell memory_CIBERSORT(0.126834748389075), Mast cell activated_CIBERSORT(-0.15934672206927), Eosinophil_CIBERSORT(0.156574348994246), T cell CD4+ memory resting_CIBERSORT(-0.126746318559058), T cell follicular helper_CIBERSORT(0.185486077236711) )	0.751050024294732	dual	Anti-tumoral: 0.963163656343908 ( Macrophage M1_CIBERSORT(0.227167269075106), T cell CD4+ memory activated_CIBERSORT(0.122002592288453), NK cell activated_CIBERSORT(0.132411966808395), Macrophage M1_CIBERSORT(0.227167269075106), T cell CD4+ memory activated_CIBERSORT(0.122002592288453), NK cell activated_CIBERSORT(0.132411966808395) ) pro-tumoral: 0.487496102577298 ( T cell CD4+ Th2_XCELL(0.243748051288649), T cell CD4+ Th2_XCELL(0.243748051288649) ) dual: -0.294558570216362 ( T cell gamma delta_CIBERSORT(-0.125679091470438), Class-switched memory B cell_XCELL(-0.159510957635367), Common lymphoid progenitor_XCELL(0.128564251457663), B cell plasma_CIBERSORT(0.157026347334472), T cell CD4+ naive_CIBERSORT(-0.147679834794511), T cell gamma delta_CIBERSORT(-0.125679091470438), Class-switched memory B cell_XCELL(-0.159510957635367), Common lymphoid progenitor_XCELL(0.128564251457663), B cell plasma_CIBERSORT(0.157026347334472), T cell CD4+ naive_CIBERSORT(-0.147679834794511) )	0.963163656343908	anti-tumoral	Cold	Hot	Divergent	Immune: Divergent; Cox: Convergent; Survival: Convergent	1	1	Unique	Unique	Unique in Both	KIRP-5623 / KIRP-1666	KIRP-1666 / KIRP-5623	swapped_order	No	3.47516580603809
KIRP-5625 / KIRP-1301	2.51113199295202	extreme_discordance	0.05821828207691	0.115464978426761	1.98331132949311	intermediate_complexity ; moderately_asymmetric_sig_int	KIRP-5625.1.2.0.1.4.1.P.3.3.6.2.3	hsa-miR-92a-3p	miRNA	KIRP-1301.1.2.0.1.6.3.P.2.5.0.2.2	AGMAT	Coding gene	KIRP	Amino acid metabolism	Arginine and proline metabolism	Unrelated	miRNA expression	Tumor mutational burden	Gene expression	Stemness	0.226629981589758	0.00381233163294963	0.168644504386196	1.96545592222446e-13	NS	Overexpression	0.0031	Underexpression	6.8e-15	Meaningful Risky	Meaningful Protective	NS	0.17	Protective	0.0356	NS	Risky	0.0443	Protective	0.0225	Divergent	NS	0.0929	NS	0.424	NS	NS	0.0975	NS	0.675	NS	DSS	Divergent	Meaningless	NS	2.73284598384618	0.0983039666383199	NS	1.68660910434589	0.194048567636545	NS	High	6.19564102936931	0.0128065330567536	NS	1.15256427610376	0.283012999536966	NS	NS	2.1494635424298	0.142619714314632	NS	1.19681093268309	0.273960002978207	NS	High	4.82872985503103	0.0279892433330926	NS	0.0183261121086991	0.89231620255682	NS	NS	Anti-tumoral: 0.662710196810756 ( T cell CD4+ memory activated_CIBERSORT(-0.174108394825802), NK cell activated_CIBERSORT(0.132876563627499), T cell CD4+ Th1_XCELL(0.159199625838824), Macrophage M1_CIBERSORT(0.213387303764857), T cell CD4+ memory activated_CIBERSORT(-0.174108394825802), NK cell activated_CIBERSORT(0.132876563627499), T cell CD4+ Th1_XCELL(0.159199625838824), Macrophage M1_CIBERSORT(0.213387303764857) ) pro-tumoral: 0.49508571121543 ( T cell CD4+ Th2_XCELL(0.247542855607715), T cell CD4+ Th2_XCELL(0.247542855607715) ) dual: 0.751050024294732 ( T cell CD4+ naive_CIBERSORT(0.192722878155662), B cell memory_CIBERSORT(0.126834748389075), Mast cell activated_CIBERSORT(-0.15934672206927), Eosinophil_CIBERSORT(0.156574348994246), T cell CD4+ memory resting_CIBERSORT(-0.126746318559058), T cell follicular helper_CIBERSORT(0.185486077236711), T cell CD4+ naive_CIBERSORT(0.192722878155662), B cell memory_CIBERSORT(0.126834748389075), Mast cell activated_CIBERSORT(-0.15934672206927), Eosinophil_CIBERSORT(0.156574348994246), T cell CD4+ memory resting_CIBERSORT(-0.126746318559058), T cell follicular helper_CIBERSORT(0.185486077236711) )	0.751050024294732	dual	Anti-tumoral: 0.548545335522224 ( Myeloid dendritic cell activated_CIBERSORT(-0.274272667761112), Myeloid dendritic cell activated_CIBERSORT(-0.274272667761112) ) pro-tumoral: -0.0974940063794319 ( T cell regulatory (Tregs)_CIBERSORT(-0.163595388374658), Cancer associated fibroblast_XCELL(-0.2937359240191), Macrophage M2_CIBERSORT(0.411951871954258), T cell CD4+ Th2_XCELL(0.254274891122385), Granulocyte-monocyte progenitor_XCELL(-0.160148447493169), T cell regulatory (Tregs)_CIBERSORT(-0.163595388374658), Cancer associated fibroblast_XCELL(-0.2937359240191), Macrophage M2_CIBERSORT(0.411951871954258), T cell CD4+ Th2_XCELL(0.254274891122385), Granulocyte-monocyte progenitor_XCELL(-0.160148447493169) ) dual: 1.39545404470509 ( T cell CD4+ memory resting_CIBERSORT(-0.302245668383981), T cell CD4+ naive_CIBERSORT(-0.116335578839303), Class-switched memory B cell_XCELL(-0.222912728497851), Mast cell activated_CIBERSORT(-0.285123188129068), Macrophage M0_CIBERSORT(0.22889014149766), T cell CD4+ memory resting_CIBERSORT(-0.302245668383981), T cell CD4+ naive_CIBERSORT(-0.116335578839303), Class-switched memory B cell_XCELL(-0.222912728497851), Mast cell activated_CIBERSORT(-0.285123188129068), Macrophage M0_CIBERSORT(0.22889014149766) )	1.39545404470509	dual	Cold	Hot	Divergent	Only Divergent	1	1	Unique	Unique	Unique in Both	KIRP-5625 / KIRP-1301	KIRP-1301 / KIRP-5625	swapped_order	No	0.0868416302518355
KIRP-5626 / KIRP-6822	2.98804701186201	extreme_discordance	0.05821828207691	0.394877143511577	6.78270002865972	intermediate_complexity ; strongly_asymmetric_sig_int	KIRP-5626.2.8.0.1.4.1.P.3.3.6.2.3	hsa-miR-92a-3p	miRNA	KIRP-6822.2.8.0.1.6.3.P.3.8.3.3.1	SHMT2	Coding gene	KIRP	Carbohydrate metabolism	Glyoxylate and dicarboxylate metabolism	Unrelated	miRNA expression	Tumor mutational burden	Gene expression	Stemness	0.226629981589758	0.00381233163294963	0.228251647246544	3.72480563449186e-25	NS	Overexpression	0.0031	Overexpression	9e-09	Meaningful Risky	Meaningful Risky	NS	0.17	Risky	0.00143	NS	Risky	0.0443	Risky	1.02e-05	Convergent	NS	0.0929	NS	0.203	NS	NS	0.0975	Risky	0.00457	NS	DSS	Convergent	Meaningful High	NS	2.73284598384618	0.0983039666383199	NS	0.144666064781035	0.70368568103382	NS	High	6.19564102936931	0.0128065330567536	High	3.97136163995622	0.0462803339961808	Convergent	NS	2.1494635424298	0.142619714314632	NS	0.139796294402186	0.708483607225331	NS	High	4.82872985503103	0.0279892433330926	NS	0.41605765710199	0.518910780671412	NS	Convergent	Anti-tumoral: 0.662710196810756 ( T cell CD4+ memory activated_CIBERSORT(-0.174108394825802), NK cell activated_CIBERSORT(0.132876563627499), T cell CD4+ Th1_XCELL(0.159199625838824), Macrophage M1_CIBERSORT(0.213387303764857), T cell CD4+ memory activated_CIBERSORT(-0.174108394825802), NK cell activated_CIBERSORT(0.132876563627499), T cell CD4+ Th1_XCELL(0.159199625838824), Macrophage M1_CIBERSORT(0.213387303764857) ) pro-tumoral: 0.49508571121543 ( T cell CD4+ Th2_XCELL(0.247542855607715), T cell CD4+ Th2_XCELL(0.247542855607715) ) dual: 0.751050024294732 ( T cell CD4+ naive_CIBERSORT(0.192722878155662), B cell memory_CIBERSORT(0.126834748389075), Mast cell activated_CIBERSORT(-0.15934672206927), Eosinophil_CIBERSORT(0.156574348994246), T cell CD4+ memory resting_CIBERSORT(-0.126746318559058), T cell follicular helper_CIBERSORT(0.185486077236711), T cell CD4+ naive_CIBERSORT(0.192722878155662), B cell memory_CIBERSORT(0.126834748389075), Mast cell activated_CIBERSORT(-0.15934672206927), Eosinophil_CIBERSORT(0.156574348994246), T cell CD4+ memory resting_CIBERSORT(-0.126746318559058), T cell follicular helper_CIBERSORT(0.185486077236711) )	0.751050024294732	dual	Anti-tumoral: 0.244875445128041 ( Macrophage M1_CIBERSORT(0.346290317211473), T cell CD4+ memory activated_CIBERSORT(0.147859685137349), T cell CD4+ Th1_XCELL(-0.249274557220781) ) pro-tumoral: 0.622778712775548 ( Cancer associated fibroblast_XCELL(-0.1878980671585), Hematopoietic stem cell_XCELL(0.237685065349808), T cell CD4+ Th2_XCELL(0.378589273856597), Endothelial cell_XCELL(0.194402440727643) ) dual: -0.161995243874601 ( B cell plasma_CIBERSORT(0.120926966109945), Common lymphoid progenitor_XCELL(0.275235455031908), Class-switched memory B cell_XCELL(-0.135840974358473), B cell memory_CIBERSORT(-0.116269292466776), T cell CD4+ memory resting_CIBERSORT(-0.306047398191205) )	0.622778712775548	pro-tumoral	Cold	Hot	Divergent	Immune: Divergent; Cox: Convergent; Survival: Convergent	1	1	Unique	Unique	Unique in Both	KIRP-5626 / KIRP-6822	KIRP-5626 / KIRP-6822	canonical_order	No	0.226547712794244
KIRP-563 / KIRP-6983	7.01271348272774	extreme_discordance	2.58353905105845	16.4173958798598	6.3546149508109	high_complexity_multidimensional ; strongly_asymmetric_sig_int	KIRP-563.7.2.0.1.4.3.N.2.11.8.2.3	(`hsa-miR-199a-3p` + `hsa-miR-199b-3p`)	miRNA	KIRP-6983.7.2.0.1.6.3.P.3.11.11.3.2	UCK2	Coding gene	KIRP	Nucleotide metabolism	Pyrimidine metabolism	Unrelated	miRNA expression	Stemness	Gene expression	Stemness	-0.227758385984323	1.88212994669204e-09	0.314749373639665	0.0103046164333198	Divergent	Underexpression	3.3e-17	Overexpression	0.0048	Risky	Risky	Risky	0.00209	Risky	1.12e-11	Convergent	Risky	1.55e-05	Risky	3.22e-15	Convergent	Risky	0.00123	Risky	1.02e-07	Convergent	Risky	0.000514	Risky	1.47e-13	Convergent	OS / DSS / PFI / DFI	Convergent	High	High	10.0826621488118	0.00149670937197788	High	8.46984409460085	0.00361082377716782	Convergent	High	14.8826536320999	0.000114410217464056	High	16.7813269393525	4.19440241240521e-05	Convergent	NS	2.02684953898012	0.154540672193413	High	5.37088615034367	0.0204755727150904	NS	High	8.22087376245287	0.00414112562825586	High	13.9281527481335	0.000189932281215	Convergent	Convergent	Anti-tumoral: -0.341484348740783 ( T cell CD8+_CIBERSORT(0.244461205815731), T cell CD4+ Th1_XCELL(-0.231549032206698), Macrophage M1_CIBERSORT(0.32857217513175) ) pro-tumoral: -1.76966090753187 ( Endothelial cell_XCELL(0.369551302977653), Cancer associated fibroblast_XCELL(0.556606261359744), T cell CD4+ Th2_XCELL(0.200422877063315), Hematopoietic stem cell_XCELL(0.643080466131161) ) dual: 0.266878129661559 ( B cell naive_CIBERSORT(0.135752700739746), T cell CD4+ memory resting_CIBERSORT(-0.13658435769879), Mast cell activated_CIBERSORT(-0.266046472702515) )	0.266878129661559	dual	Anti-tumoral: 0.507672667294827 ( T cell CD4+ Th1_XCELL(-0.11750836503165), NK cell activated_CIBERSORT(0.135883415706782), Macrophage M1_CIBERSORT(0.359897922509957), Myeloid dendritic cell activated_CIBERSORT(0.129399694109738) ) pro-tumoral: 1.20341430388232 ( Endothelial cell_XCELL(0.216452902479364), Granulocyte-monocyte progenitor_XCELL(0.153879998371176), T cell CD4+ Th2_XCELL(0.413019257967367), T cell regulatory (Tregs)_CIBERSORT(0.194785513097769), Hematopoietic stem cell_XCELL(0.225276631966647) ) dual: 0.331625045981573 ( T cell CD4+ memory resting_CIBERSORT(-0.123214988620758), Mast cell activated_CIBERSORT(-0.128805566304908), T cell follicular helper_CIBERSORT(0.161085504241346), Eosinophil_CIBERSORT(0.13556778810646), Common lymphoid progenitor_XCELL(0.169237386717618), Class-switched memory B cell_XCELL(-0.126226781120277), Monocyte_CIBERSORT(0.243981702962092) )	1.20341430388232	pro-tumoral	Cold	Variable	Divergent	Immune: Divergent; Phenotype: Divergent; Cox: Convergent; Survival: Convergent	2	1	Multiple	Unique	Multiple Signatures, Unique Interaction	KIRP-563 / KIRP-6983	KIRP-563 / KIRP-6983	canonical_order	Yes	9.50046746545912
KIRP-5631 / KIRP-1667	8.41472181867606	extreme_discordance	0.05821828207691	6.89211332999926	118.384003858004	high_complexity_multidimensional ; strongly_asymmetric_sig_int	KIRP-5631.5.6.0.1.4.1.P.3.3.6.2.3	hsa-miR-92a-3p	miRNA	KIRP-1667.5.6.0.1.7.3.P.0.11.11.1.1	BCAT1	Coding gene	KIRP	Metabolism of cofactors and vitamins	Pantothenate and CoA biosynthesis	Unrelated	miRNA expression	Tumor mutational burden	Methylation	Stemness	0.226629981589758	0.00381233163294963	0.234004736155793	0.0109289321994107	NS	Overexpression	0.0031	No data	No data	Meaningful Risky	Risky	NS	0.17	Risky	3.08e-08	NS	Risky	0.0443	Risky	1.21e-10	Convergent	NS	0.0929	Risky	0.00102	NS	NS	0.0975	Risky	1.51e-06	NS	DSS	Convergent	High	NS	2.73284598384618	0.0983039666383199	High	8.66538274968137	0.00324311876928618	NS	High	6.19564102936931	0.0128065330567536	High	15.516478044587	8.17891688822403e-05	Convergent	NS	2.1494635424298	0.142619714314632	High	14.5970986070278	0.000133119342610177	NS	High	4.82872985503103	0.0279892433330926	High	11.4092297556108	0.00073080124099667	Convergent	Convergent	Anti-tumoral: 0.662710196810756 ( T cell CD4+ memory activated_CIBERSORT(-0.174108394825802), NK cell activated_CIBERSORT(0.132876563627499), T cell CD4+ Th1_XCELL(0.159199625838824), Macrophage M1_CIBERSORT(0.213387303764857), T cell CD4+ memory activated_CIBERSORT(-0.174108394825802), NK cell activated_CIBERSORT(0.132876563627499), T cell CD4+ Th1_XCELL(0.159199625838824), Macrophage M1_CIBERSORT(0.213387303764857) ) pro-tumoral: 0.49508571121543 ( T cell CD4+ Th2_XCELL(0.247542855607715), T cell CD4+ Th2_XCELL(0.247542855607715) ) dual: 0.751050024294732 ( T cell CD4+ naive_CIBERSORT(0.192722878155662), B cell memory_CIBERSORT(0.126834748389075), Mast cell activated_CIBERSORT(-0.15934672206927), Eosinophil_CIBERSORT(0.156574348994246), T cell CD4+ memory resting_CIBERSORT(-0.126746318559058), T cell follicular helper_CIBERSORT(0.185486077236711), T cell CD4+ naive_CIBERSORT(0.192722878155662), B cell memory_CIBERSORT(0.126834748389075), Mast cell activated_CIBERSORT(-0.15934672206927), Eosinophil_CIBERSORT(0.156574348994246), T cell CD4+ memory resting_CIBERSORT(-0.126746318559058), T cell follicular helper_CIBERSORT(0.185486077236711) )	0.751050024294732	dual	Anti-tumoral: 0.963163656343908 ( Macrophage M1_CIBERSORT(0.227167269075106), T cell CD4+ memory activated_CIBERSORT(0.122002592288453), NK cell activated_CIBERSORT(0.132411966808395), Macrophage M1_CIBERSORT(0.227167269075106), T cell CD4+ memory activated_CIBERSORT(0.122002592288453), NK cell activated_CIBERSORT(0.132411966808395) ) pro-tumoral: 0.487496102577298 ( T cell CD4+ Th2_XCELL(0.243748051288649), T cell CD4+ Th2_XCELL(0.243748051288649) ) dual: -0.294558570216362 ( T cell gamma delta_CIBERSORT(-0.125679091470438), Class-switched memory B cell_XCELL(-0.159510957635367), Common lymphoid progenitor_XCELL(0.128564251457663), B cell plasma_CIBERSORT(0.157026347334472), T cell CD4+ naive_CIBERSORT(-0.147679834794511), T cell gamma delta_CIBERSORT(-0.125679091470438), Class-switched memory B cell_XCELL(-0.159510957635367), Common lymphoid progenitor_XCELL(0.128564251457663), B cell plasma_CIBERSORT(0.157026347334472), T cell CD4+ naive_CIBERSORT(-0.147679834794511) )	0.963163656343908	anti-tumoral	Cold	Hot	Divergent	Immune: Divergent; Cox: Convergent; Survival: Convergent	1	1	Unique	Unique	Unique in Both	KIRP-5631 / KIRP-1667	KIRP-1667 / KIRP-5631	swapped_order	No	3.47516580603809
KIRP-5638 / KIRP-6365	2.13952099948964	strong_discordance	0.05821828207691	0.0440122392442242	1.32277482529022	low_dimensional_flat ; symmetric_sig_int	KIRP-5638.5.2.0.1.4.1.P.3.3.6.2.3	hsa-miR-92a-3p	miRNA	KIRP-6365.5.2.0.1.6.2.P.1.3.3.2.3	PCBD2	Coding gene	KIRP	Metabolism of cofactors and vitamins	Folate biosynthesis	Unrelated	miRNA expression	Tumor mutational burden	Gene expression	Microsatellite instability	0.226629981589758	0.00381233163294963	0.240883918658986	0.00036682453296509	NS	Overexpression	0.0031	Unchanged	0.27	Meaningful Risky	Meaningful Risky	NS	0.17	NS	0.92	NS	Risky	0.0443	NS	0.692	NS	NS	0.0929	Risky	0.0329	NS	NS	0.0975	NS	0.143	NS		NS	Meaningful High	NS	2.73284598384618	0.0983039666383199	NS	0.0215451431007877	0.883303588348665	NS	High	6.19564102936931	0.0128065330567536	NS	0.00795754350730351	0.928918940649679	NS	NS	2.1494635424298	0.142619714314632	High	3.88303275313512	0.0487763741539353	NS	High	4.82872985503103	0.0279892433330926	NS	1.64113699183247	0.200169539694436	NS	NS	Anti-tumoral: 0.662710196810756 ( T cell CD4+ memory activated_CIBERSORT(-0.174108394825802), NK cell activated_CIBERSORT(0.132876563627499), T cell CD4+ Th1_XCELL(0.159199625838824), Macrophage M1_CIBERSORT(0.213387303764857), T cell CD4+ memory activated_CIBERSORT(-0.174108394825802), NK cell activated_CIBERSORT(0.132876563627499), T cell CD4+ Th1_XCELL(0.159199625838824), Macrophage M1_CIBERSORT(0.213387303764857) ) pro-tumoral: 0.49508571121543 ( T cell CD4+ Th2_XCELL(0.247542855607715), T cell CD4+ Th2_XCELL(0.247542855607715) ) dual: 0.751050024294732 ( T cell CD4+ naive_CIBERSORT(0.192722878155662), B cell memory_CIBERSORT(0.126834748389075), Mast cell activated_CIBERSORT(-0.15934672206927), Eosinophil_CIBERSORT(0.156574348994246), T cell CD4+ memory resting_CIBERSORT(-0.126746318559058), T cell follicular helper_CIBERSORT(0.185486077236711), T cell CD4+ naive_CIBERSORT(0.192722878155662), B cell memory_CIBERSORT(0.126834748389075), Mast cell activated_CIBERSORT(-0.15934672206927), Eosinophil_CIBERSORT(0.156574348994246), T cell CD4+ memory resting_CIBERSORT(-0.126746318559058), T cell follicular helper_CIBERSORT(0.185486077236711) )	0.751050024294732	dual	Anti-tumoral: -0.347968735687587 ( T cell CD8+_CIBERSORT(-0.152789951353717), T cell CD4+ Th1_XCELL(-0.329050750683027), Macrophage M1_CIBERSORT(0.133871966349157) ) pro-tumoral: -0.658272234901204 ( Cancer associated fibroblast_XCELL(-0.300428062293949), T cell regulatory (Tregs)_CIBERSORT(-0.123569985556111), Endothelial cell_XCELL(-0.234274187051144) ) dual: 0.442148728718842 ( Common lymphoid progenitor_XCELL(0.429437847669923), T cell CD4+ memory resting_CIBERSORT(-0.142252841905817), Monocyte_CIBERSORT(0.154963722954736) )	0.442148728718842	dual	Cold	Cold	Convergent	Only Convergent	1	1	Unique	Unique	Unique in Both	KIRP-5638 / KIRP-6365	KIRP-5638 / KIRP-6365	canonical_order	No	0.0511152606605671
KIRP-5639 / KIRP-2547	1.14121276259289	moderate_discordance	0.05821828207691	0.00023227179926223	250.647225628897	low_dimensional_flat ; strongly_asymmetric_sig_int	KIRP-5639.1.13.0.1.4.1.P.3.3.6.2.3	hsa-miR-92a-3p	miRNA	KIRP-2547.1.13.0.1.3.2.P.0.0.8.3.3	HMGCS1	Coding gene	KIRP	Amino acid metabolism	Valine, leucine and isoleucine degradation	Unrelated	miRNA expression	Tumor mutational burden	CNV	Microsatellite instability	0.226629981589758	0.00381233163294963	0.222274336887986	0.00369019251951368	NS	Overexpression	0.0031	No data	No data	Meaningful Risky	Meaningless	NS	0.17	NS	0.688	NS	Risky	0.0443	NS	0.918	NS	NS	0.0929	NS	0.998	NS	NS	0.0975	NS	0.871	NS		NS	Meaningful Deleted	NS	2.73284598384618	0.0983039666383199	Deleted	31.2738274874746	1.61798558107051e-07	NS	High	6.19564102936931	0.0128065330567536	Deleted	38.4449323495428	4.48527437413304e-09	Divergent	NS	2.1494635424298	0.142619714314632	NS	3.85813932116261	0.145283298408874	NS	High	4.82872985503103	0.0279892433330926	Deleted and Duplicated	18.6001799013502	9.14160081766369e-05	Divergent	Divergent	Anti-tumoral: 0.662710196810756 ( T cell CD4+ memory activated_CIBERSORT(-0.174108394825802), NK cell activated_CIBERSORT(0.132876563627499), T cell CD4+ Th1_XCELL(0.159199625838824), Macrophage M1_CIBERSORT(0.213387303764857), T cell CD4+ memory activated_CIBERSORT(-0.174108394825802), NK cell activated_CIBERSORT(0.132876563627499), T cell CD4+ Th1_XCELL(0.159199625838824), Macrophage M1_CIBERSORT(0.213387303764857) ) pro-tumoral: 0.49508571121543 ( T cell CD4+ Th2_XCELL(0.247542855607715), T cell CD4+ Th2_XCELL(0.247542855607715) ) dual: 0.751050024294732 ( T cell CD4+ naive_CIBERSORT(0.192722878155662), B cell memory_CIBERSORT(0.126834748389075), Mast cell activated_CIBERSORT(-0.15934672206927), Eosinophil_CIBERSORT(0.156574348994246), T cell CD4+ memory resting_CIBERSORT(-0.126746318559058), T cell follicular helper_CIBERSORT(0.185486077236711), T cell CD4+ naive_CIBERSORT(0.192722878155662), B cell memory_CIBERSORT(0.126834748389075), Mast cell activated_CIBERSORT(-0.15934672206927), Eosinophil_CIBERSORT(0.156574348994246), T cell CD4+ memory resting_CIBERSORT(-0.126746318559058), T cell follicular helper_CIBERSORT(0.185486077236711) )	0.751050024294732	dual	Anti-tumoral: 0 ( ) pro-tumoral: 0.140781846780383 ( T cell CD4+ Th2_XCELL(0.140781846780383) ) dual: 0.016443989983982 ( Mast cell activated_CIBERSORT(-0.15003146389513), Eosinophil_CIBERSORT(0.166475453879112) )	0.140781846780383	pro-tumoral	Cold	Cold	Convergent	Immune: Convergent; Survival: Divergent	1	1	Unique	Unique	Unique in Both	KIRP-5639 / KIRP-2547	KIRP-2547 / KIRP-5639	swapped_order	No	0.0292252769380861
KIRP-5639 / KIRP-1665	8.41472181867606	extreme_discordance	0.05821828207691	6.89211332999926	118.384003858004	high_complexity_multidimensional ; strongly_asymmetric_sig_int	KIRP-5639.1.13.0.1.4.1.P.3.3.6.2.3	hsa-miR-92a-3p	miRNA	KIRP-1665.1.13.0.1.7.3.P.0.11.11.1.1	BCAT1	Coding gene	KIRP	Amino acid metabolism	Valine, leucine and isoleucine degradation	Unrelated	miRNA expression	Tumor mutational burden	Methylation	Stemness	0.226629981589758	0.00381233163294963	0.234004736155793	0.0109289321994107	NS	Overexpression	0.0031	No data	No data	Meaningful Risky	Risky	NS	0.17	Risky	3.08e-08	NS	Risky	0.0443	Risky	1.21e-10	Convergent	NS	0.0929	Risky	0.00102	NS	NS	0.0975	Risky	1.51e-06	NS	DSS	Convergent	High	NS	2.73284598384618	0.0983039666383199	High	8.66538274968137	0.00324311876928618	NS	High	6.19564102936931	0.0128065330567536	High	15.516478044587	8.17891688822403e-05	Convergent	NS	2.1494635424298	0.142619714314632	High	14.5970986070278	0.000133119342610177	NS	High	4.82872985503103	0.0279892433330926	High	11.4092297556108	0.00073080124099667	Convergent	Convergent	Anti-tumoral: 0.662710196810756 ( T cell CD4+ memory activated_CIBERSORT(-0.174108394825802), NK cell activated_CIBERSORT(0.132876563627499), T cell CD4+ Th1_XCELL(0.159199625838824), Macrophage M1_CIBERSORT(0.213387303764857), T cell CD4+ memory activated_CIBERSORT(-0.174108394825802), NK cell activated_CIBERSORT(0.132876563627499), T cell CD4+ Th1_XCELL(0.159199625838824), Macrophage M1_CIBERSORT(0.213387303764857) ) pro-tumoral: 0.49508571121543 ( T cell CD4+ Th2_XCELL(0.247542855607715), T cell CD4+ Th2_XCELL(0.247542855607715) ) dual: 0.751050024294732 ( T cell CD4+ naive_CIBERSORT(0.192722878155662), B cell memory_CIBERSORT(0.126834748389075), Mast cell activated_CIBERSORT(-0.15934672206927), Eosinophil_CIBERSORT(0.156574348994246), T cell CD4+ memory resting_CIBERSORT(-0.126746318559058), T cell follicular helper_CIBERSORT(0.185486077236711), T cell CD4+ naive_CIBERSORT(0.192722878155662), B cell memory_CIBERSORT(0.126834748389075), Mast cell activated_CIBERSORT(-0.15934672206927), Eosinophil_CIBERSORT(0.156574348994246), T cell CD4+ memory resting_CIBERSORT(-0.126746318559058), T cell follicular helper_CIBERSORT(0.185486077236711) )	0.751050024294732	dual	Anti-tumoral: 0.963163656343908 ( Macrophage M1_CIBERSORT(0.227167269075106), T cell CD4+ memory activated_CIBERSORT(0.122002592288453), NK cell activated_CIBERSORT(0.132411966808395), Macrophage M1_CIBERSORT(0.227167269075106), T cell CD4+ memory activated_CIBERSORT(0.122002592288453), NK cell activated_CIBERSORT(0.132411966808395) ) pro-tumoral: 0.487496102577298 ( T cell CD4+ Th2_XCELL(0.243748051288649), T cell CD4+ Th2_XCELL(0.243748051288649) ) dual: -0.294558570216362 ( T cell gamma delta_CIBERSORT(-0.125679091470438), Class-switched memory B cell_XCELL(-0.159510957635367), Common lymphoid progenitor_XCELL(0.128564251457663), B cell plasma_CIBERSORT(0.157026347334472), T cell CD4+ naive_CIBERSORT(-0.147679834794511), T cell gamma delta_CIBERSORT(-0.125679091470438), Class-switched memory B cell_XCELL(-0.159510957635367), Common lymphoid progenitor_XCELL(0.128564251457663), B cell plasma_CIBERSORT(0.157026347334472), T cell CD4+ naive_CIBERSORT(-0.147679834794511) )	0.963163656343908	anti-tumoral	Cold	Hot	Divergent	Immune: Divergent; Cox: Convergent; Survival: Convergent	1	1	Unique	Unique	Unique in Both	KIRP-5639 / KIRP-1665	KIRP-1665 / KIRP-5639	swapped_order	No	3.47516580603809
KIRP-5640 / KIRP-1792	2.41286468521514	strong_discordance	0.05821828207691	0.213722713266571	3.67105839681476	intermediate_complexity ; strongly_asymmetric_sig_int	KIRP-5640.4.11.0.1.4.1.P.3.3.6.2.3	hsa-miR-92a-3p	miRNA	KIRP-1792.4.11.0.1.6.3.P.1.5.5.3.2	CERS1	Coding gene	KIRP	Lipid metabolism	Sphingolipid metabolism	Unrelated	miRNA expression	Tumor mutational burden	Gene expression	Stemness	0.226629981589758	0.00381233163294963	0.25516082904586	1.18895777006352e-07	NS	Overexpression	0.0031	Unchanged	0.24	Meaningful Risky	Meaningful Risky	NS	0.17	Risky	0.00695	NS	Risky	0.0443	Risky	0.000102	Convergent	NS	0.0929	NS	0.086	NS	NS	0.0975	NS	0.0554	NS	DSS	Convergent	Meaningful High	NS	2.73284598384618	0.0983039666383199	High	8.47732076582439	0.00359601326430947	NS	High	6.19564102936931	0.0128065330567536	High	15.2201010248778	9.56795513128439e-05	Convergent	NS	2.1494635424298	0.142619714314632	NS	1.90065733270534	0.16800476104966	NS	High	4.82872985503103	0.0279892433330926	NS	3.75290128729052	0.0527159349052557	NS	Convergent	Anti-tumoral: 0.662710196810756 ( T cell CD4+ memory activated_CIBERSORT(-0.174108394825802), NK cell activated_CIBERSORT(0.132876563627499), T cell CD4+ Th1_XCELL(0.159199625838824), Macrophage M1_CIBERSORT(0.213387303764857), T cell CD4+ memory activated_CIBERSORT(-0.174108394825802), NK cell activated_CIBERSORT(0.132876563627499), T cell CD4+ Th1_XCELL(0.159199625838824), Macrophage M1_CIBERSORT(0.213387303764857) ) pro-tumoral: 0.49508571121543 ( T cell CD4+ Th2_XCELL(0.247542855607715), T cell CD4+ Th2_XCELL(0.247542855607715) ) dual: 0.751050024294732 ( T cell CD4+ naive_CIBERSORT(0.192722878155662), B cell memory_CIBERSORT(0.126834748389075), Mast cell activated_CIBERSORT(-0.15934672206927), Eosinophil_CIBERSORT(0.156574348994246), T cell CD4+ memory resting_CIBERSORT(-0.126746318559058), T cell follicular helper_CIBERSORT(0.185486077236711), T cell CD4+ naive_CIBERSORT(0.192722878155662), B cell memory_CIBERSORT(0.126834748389075), Mast cell activated_CIBERSORT(-0.15934672206927), Eosinophil_CIBERSORT(0.156574348994246), T cell CD4+ memory resting_CIBERSORT(-0.126746318559058), T cell follicular helper_CIBERSORT(0.185486077236711) )	0.751050024294732	dual	Anti-tumoral: 0.469604769645018 ( NK cell activated_CIBERSORT(0.191118286223272), Macrophage M1_CIBERSORT(0.278486483421746) ) pro-tumoral: 0.921595519757818 ( Endothelial cell_XCELL(0.228684087245143), Hematopoietic stem cell_XCELL(0.176529225617501), T cell CD4+ Th2_XCELL(0.362621223058451), T cell regulatory (Tregs)_CIBERSORT(0.153760983836723) ) dual: -0.371223291563322 ( Neutrophil_CIBERSORT(-0.173060569438439), Class-switched memory B cell_XCELL(-0.123603638974415), Mast cell activated_CIBERSORT(-0.173028656485642), Common lymphoid progenitor_XCELL(0.199265265548801), T cell follicular helper_CIBERSORT(0.13568203421162), T cell CD4+ memory resting_CIBERSORT(-0.236477726425247) )	0.921595519757818	pro-tumoral	Cold	Hot	Divergent	Immune: Divergent; Cox: Convergent; Survival: Convergent	1	1	Unique	Unique	Unique in Both	KIRP-5640 / KIRP-1792	KIRP-1792 / KIRP-5640	swapped_order	No	0.135970497671741
KIRP-5642 / KIRP-1341	1.88529551185835	strong_discordance	0.05821828207691	0.10535673187387	1.80968465772809	intermediate_complexity ; moderately_asymmetric_sig_int	KIRP-5642.5.5.0.1.4.1.P.3.3.6.2.3	hsa-miR-92a-3p	miRNA	KIRP-1341.5.5.0.1.3.1.P.0.3.11.3.3	AHCYL1	Coding gene	KIRP	Metabolism of cofactors and vitamins	One carbon pool by folate	Unrelated	miRNA expression	Tumor mutational burden	CNV	Tumor mutational burden	0.226629981589758	0.00381233163294963	0.191069837290027	0.0013418146869246	Convergent	Overexpression	0.0031	No data	No data	Meaningful Risky	Meaningful Protective	NS	0.17	NS	0.0714	NS	Risky	0.0443	Protective	0.0209	Divergent	NS	0.0929	NS	0.931	NS	NS	0.0975	NS	0.621	NS	DSS	Divergent	Meaningful Mixed	NS	2.73284598384618	0.0983039666383199	Deleted and Duplicated	8.56072652012232	0.0138376345134169	NS	High	6.19564102936931	0.0128065330567536	Deleted and Duplicated	15.4011255771628	0.000452572408617624	Divergent	NS	2.1494635424298	0.142619714314632	Duplicated and Deleted	15.4435579497411	0.000443071688980501	NS	High	4.82872985503103	0.0279892433330926	Duplicated and Deleted	9.49024874453062	0.00869398064848359	Divergent	Divergent	Anti-tumoral: 0.662710196810756 ( T cell CD4+ memory activated_CIBERSORT(-0.174108394825802), NK cell activated_CIBERSORT(0.132876563627499), T cell CD4+ Th1_XCELL(0.159199625838824), Macrophage M1_CIBERSORT(0.213387303764857), T cell CD4+ memory activated_CIBERSORT(-0.174108394825802), NK cell activated_CIBERSORT(0.132876563627499), T cell CD4+ Th1_XCELL(0.159199625838824), Macrophage M1_CIBERSORT(0.213387303764857) ) pro-tumoral: 0.49508571121543 ( T cell CD4+ Th2_XCELL(0.247542855607715), T cell CD4+ Th2_XCELL(0.247542855607715) ) dual: 0.751050024294732 ( T cell CD4+ naive_CIBERSORT(0.192722878155662), B cell memory_CIBERSORT(0.126834748389075), Mast cell activated_CIBERSORT(-0.15934672206927), Eosinophil_CIBERSORT(0.156574348994246), T cell CD4+ memory resting_CIBERSORT(-0.126746318559058), T cell follicular helper_CIBERSORT(0.185486077236711), T cell CD4+ naive_CIBERSORT(0.192722878155662), B cell memory_CIBERSORT(0.126834748389075), Mast cell activated_CIBERSORT(-0.15934672206927), Eosinophil_CIBERSORT(0.156574348994246), T cell CD4+ memory resting_CIBERSORT(-0.126746318559058), T cell follicular helper_CIBERSORT(0.185486077236711) )	0.751050024294732	dual	Anti-tumoral: -0.362031968206302 ( Macrophage M1_CIBERSORT(-0.181015984103151), Macrophage M1_CIBERSORT(-0.181015984103151) ) pro-tumoral: 0.035032031314354 ( T cell CD4+ Th2_XCELL(-0.142349860034731), Cancer associated fibroblast_XCELL(0.159865875691908), T cell CD4+ Th2_XCELL(-0.142349860034731), Cancer associated fibroblast_XCELL(0.159865875691908) ) dual: -0.583189150870768 ( T cell CD4+ naive_CIBERSORT(-0.130539726041616), Eosinophil_CIBERSORT(-0.161054849393768), T cell CD4+ naive_CIBERSORT(-0.130539726041616), Eosinophil_CIBERSORT(-0.161054849393768) )	0.035032031314354	pro-tumoral	Cold	Cold	Convergent	Immune: Convergent; Phenotype: Convergent; Cox: Divergent; Survival: Divergent	1	1	Unique	Unique	Unique in Both	KIRP-5642 / KIRP-1341	KIRP-1341 / KIRP-5642	swapped_order	No	0.08178750697539
KIRP-5642 / KIRP-6821	2.98804701186201	extreme_discordance	0.05821828207691	0.394877143511577	6.78270002865972	intermediate_complexity ; strongly_asymmetric_sig_int	KIRP-5642.5.5.0.1.4.1.P.3.3.6.2.3	hsa-miR-92a-3p	miRNA	KIRP-6821.5.5.0.1.6.3.P.3.8.3.3.1	SHMT2	Coding gene	KIRP	Metabolism of cofactors and vitamins	One carbon pool by folate	Unrelated	miRNA expression	Tumor mutational burden	Gene expression	Stemness	0.226629981589758	0.00381233163294963	0.228251647246544	3.72480563449186e-25	NS	Overexpression	0.0031	Overexpression	9e-09	Meaningful Risky	Meaningful Risky	NS	0.17	Risky	0.00143	NS	Risky	0.0443	Risky	1.02e-05	Convergent	NS	0.0929	NS	0.203	NS	NS	0.0975	Risky	0.00457	NS	DSS	Convergent	Meaningful High	NS	2.73284598384618	0.0983039666383199	NS	0.144666064781035	0.70368568103382	NS	High	6.19564102936931	0.0128065330567536	High	3.97136163995622	0.0462803339961808	Convergent	NS	2.1494635424298	0.142619714314632	NS	0.139796294402186	0.708483607225331	NS	High	4.82872985503103	0.0279892433330926	NS	0.41605765710199	0.518910780671412	NS	Convergent	Anti-tumoral: 0.662710196810756 ( T cell CD4+ memory activated_CIBERSORT(-0.174108394825802), NK cell activated_CIBERSORT(0.132876563627499), T cell CD4+ Th1_XCELL(0.159199625838824), Macrophage M1_CIBERSORT(0.213387303764857), T cell CD4+ memory activated_CIBERSORT(-0.174108394825802), NK cell activated_CIBERSORT(0.132876563627499), T cell CD4+ Th1_XCELL(0.159199625838824), Macrophage M1_CIBERSORT(0.213387303764857) ) pro-tumoral: 0.49508571121543 ( T cell CD4+ Th2_XCELL(0.247542855607715), T cell CD4+ Th2_XCELL(0.247542855607715) ) dual: 0.751050024294732 ( T cell CD4+ naive_CIBERSORT(0.192722878155662), B cell memory_CIBERSORT(0.126834748389075), Mast cell activated_CIBERSORT(-0.15934672206927), Eosinophil_CIBERSORT(0.156574348994246), T cell CD4+ memory resting_CIBERSORT(-0.126746318559058), T cell follicular helper_CIBERSORT(0.185486077236711), T cell CD4+ naive_CIBERSORT(0.192722878155662), B cell memory_CIBERSORT(0.126834748389075), Mast cell activated_CIBERSORT(-0.15934672206927), Eosinophil_CIBERSORT(0.156574348994246), T cell CD4+ memory resting_CIBERSORT(-0.126746318559058), T cell follicular helper_CIBERSORT(0.185486077236711) )	0.751050024294732	dual	Anti-tumoral: 0.244875445128041 ( Macrophage M1_CIBERSORT(0.346290317211473), T cell CD4+ memory activated_CIBERSORT(0.147859685137349), T cell CD4+ Th1_XCELL(-0.249274557220781) ) pro-tumoral: 0.622778712775548 ( Cancer associated fibroblast_XCELL(-0.1878980671585), Hematopoietic stem cell_XCELL(0.237685065349808), T cell CD4+ Th2_XCELL(0.378589273856597), Endothelial cell_XCELL(0.194402440727643) ) dual: -0.161995243874601 ( B cell plasma_CIBERSORT(0.120926966109945), Common lymphoid progenitor_XCELL(0.275235455031908), Class-switched memory B cell_XCELL(-0.135840974358473), B cell memory_CIBERSORT(-0.116269292466776), T cell CD4+ memory resting_CIBERSORT(-0.306047398191205) )	0.622778712775548	pro-tumoral	Cold	Hot	Divergent	Immune: Divergent; Cox: Convergent; Survival: Convergent	1	1	Unique	Unique	Unique in Both	KIRP-5642 / KIRP-6821	KIRP-5642 / KIRP-6821	canonical_order	No	0.226547712794244
KIRP-5643 / KIRP-2546	1.14121276259289	moderate_discordance	0.05821828207691	0.00023227179926223	250.647225628897	low_dimensional_flat ; strongly_asymmetric_sig_int	KIRP-5643.2.3.0.1.4.1.P.3.3.6.2.3	hsa-miR-92a-3p	miRNA	KIRP-2546.2.3.0.1.3.2.P.0.0.8.3.3	HMGCS1	Coding gene	KIRP	Carbohydrate metabolism	Butanoate metabolism	Unrelated	miRNA expression	Tumor mutational burden	CNV	Microsatellite instability	0.226629981589758	0.00381233163294963	0.222274336887986	0.00369019251951368	NS	Overexpression	0.0031	No data	No data	Meaningful Risky	Meaningless	NS	0.17	NS	0.688	NS	Risky	0.0443	NS	0.918	NS	NS	0.0929	NS	0.998	NS	NS	0.0975	NS	0.871	NS		NS	Meaningful Deleted	NS	2.73284598384618	0.0983039666383199	Deleted	31.2738274874746	1.61798558107051e-07	NS	High	6.19564102936931	0.0128065330567536	Deleted	38.4449323495428	4.48527437413304e-09	Divergent	NS	2.1494635424298	0.142619714314632	NS	3.85813932116261	0.145283298408874	NS	High	4.82872985503103	0.0279892433330926	Deleted and Duplicated	18.6001799013502	9.14160081766369e-05	Divergent	Divergent	Anti-tumoral: 0.662710196810756 ( T cell CD4+ memory activated_CIBERSORT(-0.174108394825802), NK cell activated_CIBERSORT(0.132876563627499), T cell CD4+ Th1_XCELL(0.159199625838824), Macrophage M1_CIBERSORT(0.213387303764857), T cell CD4+ memory activated_CIBERSORT(-0.174108394825802), NK cell activated_CIBERSORT(0.132876563627499), T cell CD4+ Th1_XCELL(0.159199625838824), Macrophage M1_CIBERSORT(0.213387303764857) ) pro-tumoral: 0.49508571121543 ( T cell CD4+ Th2_XCELL(0.247542855607715), T cell CD4+ Th2_XCELL(0.247542855607715) ) dual: 0.751050024294732 ( T cell CD4+ naive_CIBERSORT(0.192722878155662), B cell memory_CIBERSORT(0.126834748389075), Mast cell activated_CIBERSORT(-0.15934672206927), Eosinophil_CIBERSORT(0.156574348994246), T cell CD4+ memory resting_CIBERSORT(-0.126746318559058), T cell follicular helper_CIBERSORT(0.185486077236711), T cell CD4+ naive_CIBERSORT(0.192722878155662), B cell memory_CIBERSORT(0.126834748389075), Mast cell activated_CIBERSORT(-0.15934672206927), Eosinophil_CIBERSORT(0.156574348994246), T cell CD4+ memory resting_CIBERSORT(-0.126746318559058), T cell follicular helper_CIBERSORT(0.185486077236711) )	0.751050024294732	dual	Anti-tumoral: 0 ( ) pro-tumoral: 0.140781846780383 ( T cell CD4+ Th2_XCELL(0.140781846780383) ) dual: 0.016443989983982 ( Mast cell activated_CIBERSORT(-0.15003146389513), Eosinophil_CIBERSORT(0.166475453879112) )	0.140781846780383	pro-tumoral	Cold	Cold	Convergent	Immune: Convergent; Survival: Divergent	1	1	Unique	Unique	Unique in Both	KIRP-5643 / KIRP-2546	KIRP-2546 / KIRP-5643	swapped_order	No	0.0292252769380861
KIRP-5646 / KIRP-1342	1.88529551185835	strong_discordance	0.05821828207691	0.10535673187387	1.80968465772809	intermediate_complexity ; moderately_asymmetric_sig_int	KIRP-5646.1.4.0.1.4.1.P.3.3.6.2.3	hsa-miR-92a-3p	miRNA	KIRP-1342.1.4.0.1.3.1.P.0.3.11.3.3	AHCYL1	Coding gene	KIRP	Amino acid metabolism	Cysteine and methionine metabolism	Unrelated	miRNA expression	Tumor mutational burden	CNV	Tumor mutational burden	0.226629981589758	0.00381233163294963	0.191069837290027	0.0013418146869246	Convergent	Overexpression	0.0031	No data	No data	Meaningful Risky	Meaningful Protective	NS	0.17	NS	0.0714	NS	Risky	0.0443	Protective	0.0209	Divergent	NS	0.0929	NS	0.931	NS	NS	0.0975	NS	0.621	NS	DSS	Divergent	Meaningful Mixed	NS	2.73284598384618	0.0983039666383199	Deleted and Duplicated	8.56072652012232	0.0138376345134169	NS	High	6.19564102936931	0.0128065330567536	Deleted and Duplicated	15.4011255771628	0.000452572408617624	Divergent	NS	2.1494635424298	0.142619714314632	Duplicated and Deleted	15.4435579497411	0.000443071688980501	NS	High	4.82872985503103	0.0279892433330926	Duplicated and Deleted	9.49024874453062	0.00869398064848359	Divergent	Divergent	Anti-tumoral: 0.662710196810756 ( T cell CD4+ memory activated_CIBERSORT(-0.174108394825802), NK cell activated_CIBERSORT(0.132876563627499), T cell CD4+ Th1_XCELL(0.159199625838824), Macrophage M1_CIBERSORT(0.213387303764857), T cell CD4+ memory activated_CIBERSORT(-0.174108394825802), NK cell activated_CIBERSORT(0.132876563627499), T cell CD4+ Th1_XCELL(0.159199625838824), Macrophage M1_CIBERSORT(0.213387303764857) ) pro-tumoral: 0.49508571121543 ( T cell CD4+ Th2_XCELL(0.247542855607715), T cell CD4+ Th2_XCELL(0.247542855607715) ) dual: 0.751050024294732 ( T cell CD4+ naive_CIBERSORT(0.192722878155662), B cell memory_CIBERSORT(0.126834748389075), Mast cell activated_CIBERSORT(-0.15934672206927), Eosinophil_CIBERSORT(0.156574348994246), T cell CD4+ memory resting_CIBERSORT(-0.126746318559058), T cell follicular helper_CIBERSORT(0.185486077236711), T cell CD4+ naive_CIBERSORT(0.192722878155662), B cell memory_CIBERSORT(0.126834748389075), Mast cell activated_CIBERSORT(-0.15934672206927), Eosinophil_CIBERSORT(0.156574348994246), T cell CD4+ memory resting_CIBERSORT(-0.126746318559058), T cell follicular helper_CIBERSORT(0.185486077236711) )	0.751050024294732	dual	Anti-tumoral: -0.362031968206302 ( Macrophage M1_CIBERSORT(-0.181015984103151), Macrophage M1_CIBERSORT(-0.181015984103151) ) pro-tumoral: 0.035032031314354 ( T cell CD4+ Th2_XCELL(-0.142349860034731), Cancer associated fibroblast_XCELL(0.159865875691908), T cell CD4+ Th2_XCELL(-0.142349860034731), Cancer associated fibroblast_XCELL(0.159865875691908) ) dual: -0.583189150870768 ( T cell CD4+ naive_CIBERSORT(-0.130539726041616), Eosinophil_CIBERSORT(-0.161054849393768), T cell CD4+ naive_CIBERSORT(-0.130539726041616), Eosinophil_CIBERSORT(-0.161054849393768) )	0.035032031314354	pro-tumoral	Cold	Cold	Convergent	Immune: Convergent; Phenotype: Convergent; Cox: Divergent; Survival: Divergent	1	1	Unique	Unique	Unique in Both	KIRP-5646 / KIRP-1342	KIRP-1342 / KIRP-5646	swapped_order	No	0.08178750697539
KIRP-5646 / KIRP-1668	8.41472181867606	extreme_discordance	0.05821828207691	6.89211332999926	118.384003858004	high_complexity_multidimensional ; strongly_asymmetric_sig_int	KIRP-5646.1.4.0.1.4.1.P.3.3.6.2.3	hsa-miR-92a-3p	miRNA	KIRP-1668.1.4.0.1.7.3.P.0.11.11.1.1	BCAT1	Coding gene	KIRP	Amino acid metabolism	Cysteine and methionine metabolism	Unrelated	miRNA expression	Tumor mutational burden	Methylation	Stemness	0.226629981589758	0.00381233163294963	0.234004736155793	0.0109289321994107	NS	Overexpression	0.0031	No data	No data	Meaningful Risky	Risky	NS	0.17	Risky	3.08e-08	NS	Risky	0.0443	Risky	1.21e-10	Convergent	NS	0.0929	Risky	0.00102	NS	NS	0.0975	Risky	1.51e-06	NS	DSS	Convergent	High	NS	2.73284598384618	0.0983039666383199	High	8.66538274968137	0.00324311876928618	NS	High	6.19564102936931	0.0128065330567536	High	15.516478044587	8.17891688822403e-05	Convergent	NS	2.1494635424298	0.142619714314632	High	14.5970986070278	0.000133119342610177	NS	High	4.82872985503103	0.0279892433330926	High	11.4092297556108	0.00073080124099667	Convergent	Convergent	Anti-tumoral: 0.662710196810756 ( T cell CD4+ memory activated_CIBERSORT(-0.174108394825802), NK cell activated_CIBERSORT(0.132876563627499), T cell CD4+ Th1_XCELL(0.159199625838824), Macrophage M1_CIBERSORT(0.213387303764857), T cell CD4+ memory activated_CIBERSORT(-0.174108394825802), NK cell activated_CIBERSORT(0.132876563627499), T cell CD4+ Th1_XCELL(0.159199625838824), Macrophage M1_CIBERSORT(0.213387303764857) ) pro-tumoral: 0.49508571121543 ( T cell CD4+ Th2_XCELL(0.247542855607715), T cell CD4+ Th2_XCELL(0.247542855607715) ) dual: 0.751050024294732 ( T cell CD4+ naive_CIBERSORT(0.192722878155662), B cell memory_CIBERSORT(0.126834748389075), Mast cell activated_CIBERSORT(-0.15934672206927), Eosinophil_CIBERSORT(0.156574348994246), T cell CD4+ memory resting_CIBERSORT(-0.126746318559058), T cell follicular helper_CIBERSORT(0.185486077236711), T cell CD4+ naive_CIBERSORT(0.192722878155662), B cell memory_CIBERSORT(0.126834748389075), Mast cell activated_CIBERSORT(-0.15934672206927), Eosinophil_CIBERSORT(0.156574348994246), T cell CD4+ memory resting_CIBERSORT(-0.126746318559058), T cell follicular helper_CIBERSORT(0.185486077236711) )	0.751050024294732	dual	Anti-tumoral: 0.963163656343908 ( Macrophage M1_CIBERSORT(0.227167269075106), T cell CD4+ memory activated_CIBERSORT(0.122002592288453), NK cell activated_CIBERSORT(0.132411966808395), Macrophage M1_CIBERSORT(0.227167269075106), T cell CD4+ memory activated_CIBERSORT(0.122002592288453), NK cell activated_CIBERSORT(0.132411966808395) ) pro-tumoral: 0.487496102577298 ( T cell CD4+ Th2_XCELL(0.243748051288649), T cell CD4+ Th2_XCELL(0.243748051288649) ) dual: -0.294558570216362 ( T cell gamma delta_CIBERSORT(-0.125679091470438), Class-switched memory B cell_XCELL(-0.159510957635367), Common lymphoid progenitor_XCELL(0.128564251457663), B cell plasma_CIBERSORT(0.157026347334472), T cell CD4+ naive_CIBERSORT(-0.147679834794511), T cell gamma delta_CIBERSORT(-0.125679091470438), Class-switched memory B cell_XCELL(-0.159510957635367), Common lymphoid progenitor_XCELL(0.128564251457663), B cell plasma_CIBERSORT(0.157026347334472), T cell CD4+ naive_CIBERSORT(-0.147679834794511) )	0.963163656343908	anti-tumoral	Cold	Hot	Divergent	Immune: Divergent; Cox: Convergent; Survival: Convergent	1	1	Unique	Unique	Unique in Both	KIRP-5646 / KIRP-1668	KIRP-1668 / KIRP-5646	swapped_order	No	3.47516580603809
KIRP-5654 / KIRP-1603	2.01222870328785	strong_discordance	0.05821828207691	0.19167245803141	3.29230700724214	intermediate_complexity ; strongly_asymmetric_sig_int	KIRP-5654.1.3.0.1.4.1.P.3.3.6.2.3	hsa-miR-92a-3p	miRNA	KIRP-1603.1.3.0.1.7.3.P.0.8.0.1.1	ASS1	Coding gene	KIRP	Amino acid metabolism	Arginine biosynthesis	Unrelated	miRNA expression	Tumor mutational burden	Methylation	Stemness	0.226629981589758	0.00381233163294963	0.194221371119811	8.21618377421601e-08	NS	Overexpression	0.0031	No data	No data	Meaningful Risky	Meaningful Risky	NS	0.17	Risky	0.00727	NS	Risky	0.0443	Risky	0.000445	Convergent	NS	0.0929	NS	0.49	NS	NS	0.0975	Risky	0.0297	NS	DSS	Convergent	Meaningless	NS	2.73284598384618	0.0983039666383199	NS	0.0453900116752742	0.83128849581393	NS	High	6.19564102936931	0.0128065330567536	NS	0.109973612500487	0.740174179591813	NS	NS	2.1494635424298	0.142619714314632	NS	0.413139348798733	0.520380381362832	NS	High	4.82872985503103	0.0279892433330926	NS	0.014973353545404	0.902609437334867	NS	NS	Anti-tumoral: 0.662710196810756 ( T cell CD4+ memory activated_CIBERSORT(-0.174108394825802), NK cell activated_CIBERSORT(0.132876563627499), T cell CD4+ Th1_XCELL(0.159199625838824), Macrophage M1_CIBERSORT(0.213387303764857), T cell CD4+ memory activated_CIBERSORT(-0.174108394825802), NK cell activated_CIBERSORT(0.132876563627499), T cell CD4+ Th1_XCELL(0.159199625838824), Macrophage M1_CIBERSORT(0.213387303764857) ) pro-tumoral: 0.49508571121543 ( T cell CD4+ Th2_XCELL(0.247542855607715), T cell CD4+ Th2_XCELL(0.247542855607715) ) dual: 0.751050024294732 ( T cell CD4+ naive_CIBERSORT(0.192722878155662), B cell memory_CIBERSORT(0.126834748389075), Mast cell activated_CIBERSORT(-0.15934672206927), Eosinophil_CIBERSORT(0.156574348994246), T cell CD4+ memory resting_CIBERSORT(-0.126746318559058), T cell follicular helper_CIBERSORT(0.185486077236711), T cell CD4+ naive_CIBERSORT(0.192722878155662), B cell memory_CIBERSORT(0.126834748389075), Mast cell activated_CIBERSORT(-0.15934672206927), Eosinophil_CIBERSORT(0.156574348994246), T cell CD4+ memory resting_CIBERSORT(-0.126746318559058), T cell follicular helper_CIBERSORT(0.185486077236711) )	0.751050024294732	dual	Anti-tumoral: 0.281087670753136 ( NK cell activated_CIBERSORT(0.137107859390306), T cell CD4+ Th1_XCELL(0.14397981136283) ) pro-tumoral: -0.518246994224799 ( Endothelial cell_XCELL(-0.205821535866537), Hematopoietic stem cell_XCELL(-0.176329753305616), Cancer associated fibroblast_XCELL(-0.136095705052646) ) dual: -0.300591200703719 ( T cell CD4+ memory resting_CIBERSORT(0.123393621286244), Mast cell activated_CIBERSORT(0.122471781171864), Myeloid dendritic cell resting_CIBERSORT(-0.159626979455719), B cell plasma_CIBERSORT(0.14702030062778), B cell memory_CIBERSORT(-0.256420953166769), T cell CD4+ naive_CIBERSORT(-0.122120856561524), Neutrophil_CIBERSORT(-0.155308114605595) )	0.281087670753136	anti-tumoral	Cold	Cold	Convergent	Only Convergent	1	1	Unique	Unique	Unique in Both	KIRP-5654 / KIRP-1603	KIRP-1603 / KIRP-5654	swapped_order	No	0.12494537005416
KIRP-5661 / KIRP-1667	9.02599738316157	extreme_discordance	0.0586953855175936	6.89211332999926	117.421723517488	high_complexity_multidimensional ; strongly_asymmetric_sig_int	KIRP-5661.5.6.0.1.4.3.N.3.3.0.2.3	hsa-miR-92b-3p	miRNA	KIRP-1667.5.6.0.1.7.3.P.0.11.11.1.1	BCAT1	Coding gene	KIRP	Metabolism of cofactors and vitamins	Pantothenate and CoA biosynthesis	Unrelated	miRNA expression	Stemness	Methylation	Stemness	-0.287604095047439	0.00014164403365966	0.234004736155793	0.0109289321994107	Divergent	Overexpression	2.5e-06	No data	No data	Meaningful Protective	Risky	NS	0.349	Risky	3.08e-08	NS	NS	0.189	Risky	1.21e-10	NS	NS	0.06	Risky	0.00102	NS	Protective	0.0275	Risky	1.51e-06	Divergent	PFI	Divergent	High	NS	1.95832063089072	0.161693037891253	High	8.66538274968137	0.00324311876928618	NS	NS	2.234050189592	0.134999558440532	High	15.516478044587	8.17891688822403e-05	NS	NS	0.371918057806056	0.541960614181395	High	14.5970986070278	0.000133119342610177	NS	NS	3.73975515510688	0.0531322303685422	High	11.4092297556108	0.00073080124099667	NS	NS	Anti-tumoral: -0.164513622846091 ( Macrophage M1_CIBERSORT(-0.199541029366008), Myeloid dendritic cell activated_CIBERSORT(0.152933179956849), T cell CD4+ memory activated_CIBERSORT(-0.117905773436932) ) pro-tumoral: -1.03051930134365 ( Cancer associated fibroblast_XCELL(0.186657131858064), T cell CD4+ Th2_XCELL(-0.335636585924141), Endothelial cell_XCELL(-0.3102695750373), Hematopoietic stem cell_XCELL(-0.340338966996559), Macrophage M2_CIBERSORT(-0.230931305243718) ) dual: 0.657842410658715 ( T cell CD4+ memory resting_CIBERSORT(0.297952947803416), Class-switched memory B cell_XCELL(0.14015546536287), Neutrophil_CIBERSORT(0.151381734833268), T cell gamma delta_CIBERSORT(-0.1570395692316), Mast cell activated_CIBERSORT(0.225391831890761) )	0.657842410658715	dual	Anti-tumoral: 0.963163656343908 ( Macrophage M1_CIBERSORT(0.227167269075106), T cell CD4+ memory activated_CIBERSORT(0.122002592288453), NK cell activated_CIBERSORT(0.132411966808395), Macrophage M1_CIBERSORT(0.227167269075106), T cell CD4+ memory activated_CIBERSORT(0.122002592288453), NK cell activated_CIBERSORT(0.132411966808395) ) pro-tumoral: 0.487496102577298 ( T cell CD4+ Th2_XCELL(0.243748051288649), T cell CD4+ Th2_XCELL(0.243748051288649) ) dual: -0.294558570216362 ( T cell gamma delta_CIBERSORT(-0.125679091470438), Class-switched memory B cell_XCELL(-0.159510957635367), Common lymphoid progenitor_XCELL(0.128564251457663), B cell plasma_CIBERSORT(0.157026347334472), T cell CD4+ naive_CIBERSORT(-0.147679834794511), T cell gamma delta_CIBERSORT(-0.125679091470438), Class-switched memory B cell_XCELL(-0.159510957635367), Common lymphoid progenitor_XCELL(0.128564251457663), B cell plasma_CIBERSORT(0.157026347334472), T cell CD4+ naive_CIBERSORT(-0.147679834794511) )	0.963163656343908	anti-tumoral	Cold	Hot	Divergent	Only Divergent	1	1	Unique	Unique	Unique in Both	KIRP-5661 / KIRP-1667	KIRP-1667 / KIRP-5661	swapped_order	No	3.47540435775843
KIRP-5667 / KIRP-1479	1.89488456593904	strong_discordance	0.0586953855175936	0.0542035695193557	1.08286937628036	low_dimensional_flat ; symmetric_sig_int	KIRP-5667.2.7.0.1.4.3.N.3.3.0.2.3	hsa-miR-92b-3p	miRNA	KIRP-1479.2.7.0.1.6.3.P.3.3.0.1.1	ALDOA	Coding gene	KIRP	Carbohydrate metabolism	Glycolysis / Gluconeogenesis	Unrelated	miRNA expression	Stemness	Gene expression	Stemness	-0.287604095047439	0.00014164403365966	0.231441708353035	3.74742949778308e-12	Divergent	Overexpression	2.5e-06	Overexpression	9.3e-24	Meaningful Protective	Meaningful Risky	NS	0.349	NS	0.305	NS	NS	0.189	Risky	0.0384	NS	NS	0.06	NS	0.136	NS	Protective	0.0275	NS	0.0949	NS		NS	Meaningless	NS	1.95832063089072	0.161693037891253	NS	0.053512356125696	0.817060478332684	NS	NS	2.234050189592	0.134999558440532	NS	0.302190066419932	0.582512692295022	NS	NS	0.371918057806056	0.541960614181395	NS	2.21145399053063	0.136989504256954	NS	NS	3.73975515510688	0.0531322303685422	NS	1.4905590661749	0.222129737835061	NS	NS	Anti-tumoral: -0.164513622846091 ( Macrophage M1_CIBERSORT(-0.199541029366008), Myeloid dendritic cell activated_CIBERSORT(0.152933179956849), T cell CD4+ memory activated_CIBERSORT(-0.117905773436932) ) pro-tumoral: -1.03051930134365 ( Cancer associated fibroblast_XCELL(0.186657131858064), T cell CD4+ Th2_XCELL(-0.335636585924141), Endothelial cell_XCELL(-0.3102695750373), Hematopoietic stem cell_XCELL(-0.340338966996559), Macrophage M2_CIBERSORT(-0.230931305243718) ) dual: 0.657842410658715 ( T cell CD4+ memory resting_CIBERSORT(0.297952947803416), Class-switched memory B cell_XCELL(0.14015546536287), Neutrophil_CIBERSORT(0.151381734833268), T cell gamma delta_CIBERSORT(-0.1570395692316), Mast cell activated_CIBERSORT(0.225391831890761) )	0.657842410658715	dual	Anti-tumoral: 0.283197061522842 ( Macrophage M1_CIBERSORT(0.153740895819094), T cell CD4+ Th1_XCELL(0.129456165703748) ) pro-tumoral: -0.213410437298468 ( Cancer associated fibroblast_XCELL(-0.213410437298468) ) dual: 0.099674328412406 ( Eosinophil_CIBERSORT(0.136507869701903), Macrophage M0_CIBERSORT(0.12154550482441), Class-switched memory B cell_XCELL(-0.158379046113907) )	0.283197061522842	anti-tumoral	Cold	Cold	Convergent	Immune: Convergent; Phenotype: Divergent	1	1	Unique	Unique	Unique in Both	KIRP-5667 / KIRP-1479	KIRP-1479 / KIRP-5667	swapped_order	No	0.0564494775184747
KIRP-5669 / KIRP-6983	12.2175348742855	extreme_discordance	0.0586953855175936	16.4173958798598	279.705052366319	high_complexity_multidimensional ; strongly_asymmetric_sig_int	KIRP-5669.7.2.0.1.4.3.N.3.3.0.2.3	hsa-miR-92b-3p	miRNA	KIRP-6983.7.2.0.1.6.3.P.3.11.11.3.2	UCK2	Coding gene	KIRP	Nucleotide metabolism	Pyrimidine metabolism	Unrelated	miRNA expression	Stemness	Gene expression	Stemness	-0.287604095047439	0.00014164403365966	0.314749373639665	0.0103046164333198	Divergent	Overexpression	2.5e-06	Overexpression	0.0048	Meaningful Protective	Risky	NS	0.349	Risky	1.12e-11	NS	NS	0.189	Risky	3.22e-15	NS	NS	0.06	Risky	1.02e-07	NS	Protective	0.0275	Risky	1.47e-13	Divergent	PFI	Divergent	High	NS	1.95832063089072	0.161693037891253	High	8.46984409460085	0.00361082377716782	NS	NS	2.234050189592	0.134999558440532	High	16.7813269393525	4.19440241240521e-05	NS	NS	0.371918057806056	0.541960614181395	High	5.37088615034367	0.0204755727150904	NS	NS	3.73975515510688	0.0531322303685422	High	13.9281527481335	0.000189932281215	NS	NS	Anti-tumoral: -0.164513622846091 ( Macrophage M1_CIBERSORT(-0.199541029366008), Myeloid dendritic cell activated_CIBERSORT(0.152933179956849), T cell CD4+ memory activated_CIBERSORT(-0.117905773436932) ) pro-tumoral: -1.03051930134365 ( Cancer associated fibroblast_XCELL(0.186657131858064), T cell CD4+ Th2_XCELL(-0.335636585924141), Endothelial cell_XCELL(-0.3102695750373), Hematopoietic stem cell_XCELL(-0.340338966996559), Macrophage M2_CIBERSORT(-0.230931305243718) ) dual: 0.657842410658715 ( T cell CD4+ memory resting_CIBERSORT(0.297952947803416), Class-switched memory B cell_XCELL(0.14015546536287), Neutrophil_CIBERSORT(0.151381734833268), T cell gamma delta_CIBERSORT(-0.1570395692316), Mast cell activated_CIBERSORT(0.225391831890761) )	0.657842410658715	dual	Anti-tumoral: 0.507672667294827 ( T cell CD4+ Th1_XCELL(-0.11750836503165), NK cell activated_CIBERSORT(0.135883415706782), Macrophage M1_CIBERSORT(0.359897922509957), Myeloid dendritic cell activated_CIBERSORT(0.129399694109738) ) pro-tumoral: 1.20341430388232 ( Endothelial cell_XCELL(0.216452902479364), Granulocyte-monocyte progenitor_XCELL(0.153879998371176), T cell CD4+ Th2_XCELL(0.413019257967367), T cell regulatory (Tregs)_CIBERSORT(0.194785513097769), Hematopoietic stem cell_XCELL(0.225276631966647) ) dual: 0.331625045981573 ( T cell CD4+ memory resting_CIBERSORT(-0.123214988620758), Mast cell activated_CIBERSORT(-0.128805566304908), T cell follicular helper_CIBERSORT(0.161085504241346), Eosinophil_CIBERSORT(0.13556778810646), Common lymphoid progenitor_XCELL(0.169237386717618), Class-switched memory B cell_XCELL(-0.126226781120277), Monocyte_CIBERSORT(0.243981702962092) )	1.20341430388232	pro-tumoral	Cold	Variable	Divergent	Only Divergent	1	1	Unique	Unique	Unique in Both	KIRP-5669 / KIRP-6983	KIRP-5669 / KIRP-6983	canonical_order	No	8.2380456326887
KIRP-5670 / KIRP-1480	1.89488456593904	strong_discordance	0.0586953855175936	0.0542035695193557	1.08286937628036	low_dimensional_flat ; symmetric_sig_int	KIRP-5670.2.11.0.1.4.3.N.3.3.0.2.3	hsa-miR-92b-3p	miRNA	KIRP-1480.2.11.0.1.6.3.P.3.3.0.1.1	ALDOA	Coding gene	KIRP	Carbohydrate metabolism	Pentose phosphate pathway	Unrelated	miRNA expression	Stemness	Gene expression	Stemness	-0.287604095047439	0.00014164403365966	0.231441708353035	3.74742949778308e-12	Divergent	Overexpression	2.5e-06	Overexpression	9.3e-24	Meaningful Protective	Meaningful Risky	NS	0.349	NS	0.305	NS	NS	0.189	Risky	0.0384	NS	NS	0.06	NS	0.136	NS	Protective	0.0275	NS	0.0949	NS		NS	Meaningless	NS	1.95832063089072	0.161693037891253	NS	0.053512356125696	0.817060478332684	NS	NS	2.234050189592	0.134999558440532	NS	0.302190066419932	0.582512692295022	NS	NS	0.371918057806056	0.541960614181395	NS	2.21145399053063	0.136989504256954	NS	NS	3.73975515510688	0.0531322303685422	NS	1.4905590661749	0.222129737835061	NS	NS	Anti-tumoral: -0.164513622846091 ( Macrophage M1_CIBERSORT(-0.199541029366008), Myeloid dendritic cell activated_CIBERSORT(0.152933179956849), T cell CD4+ memory activated_CIBERSORT(-0.117905773436932) ) pro-tumoral: -1.03051930134365 ( Cancer associated fibroblast_XCELL(0.186657131858064), T cell CD4+ Th2_XCELL(-0.335636585924141), Endothelial cell_XCELL(-0.3102695750373), Hematopoietic stem cell_XCELL(-0.340338966996559), Macrophage M2_CIBERSORT(-0.230931305243718) ) dual: 0.657842410658715 ( T cell CD4+ memory resting_CIBERSORT(0.297952947803416), Class-switched memory B cell_XCELL(0.14015546536287), Neutrophil_CIBERSORT(0.151381734833268), T cell gamma delta_CIBERSORT(-0.1570395692316), Mast cell activated_CIBERSORT(0.225391831890761) )	0.657842410658715	dual	Anti-tumoral: 0.283197061522842 ( Macrophage M1_CIBERSORT(0.153740895819094), T cell CD4+ Th1_XCELL(0.129456165703748) ) pro-tumoral: -0.213410437298468 ( Cancer associated fibroblast_XCELL(-0.213410437298468) ) dual: 0.099674328412406 ( Eosinophil_CIBERSORT(0.136507869701903), Macrophage M0_CIBERSORT(0.12154550482441), Class-switched memory B cell_XCELL(-0.158379046113907) )	0.283197061522842	anti-tumoral	Cold	Cold	Convergent	Immune: Convergent; Phenotype: Divergent	1	1	Unique	Unique	Unique in Both	KIRP-5670 / KIRP-1480	KIRP-1480 / KIRP-5670	swapped_order	No	0.0564494775184747
KIRP-5672 / KIRP-1481	1.89488456593904	strong_discordance	0.0586953855175936	0.0542035695193557	1.08286937628036	low_dimensional_flat ; symmetric_sig_int	KIRP-5672.2.5.0.1.4.3.N.3.3.0.2.3	hsa-miR-92b-3p	miRNA	KIRP-1481.2.5.0.1.6.3.P.3.3.0.1.1	ALDOA	Coding gene	KIRP	Carbohydrate metabolism	Fructose and mannose metabolism	Unrelated	miRNA expression	Stemness	Gene expression	Stemness	-0.287604095047439	0.00014164403365966	0.231441708353035	3.74742949778308e-12	Divergent	Overexpression	2.5e-06	Overexpression	9.3e-24	Meaningful Protective	Meaningful Risky	NS	0.349	NS	0.305	NS	NS	0.189	Risky	0.0384	NS	NS	0.06	NS	0.136	NS	Protective	0.0275	NS	0.0949	NS		NS	Meaningless	NS	1.95832063089072	0.161693037891253	NS	0.053512356125696	0.817060478332684	NS	NS	2.234050189592	0.134999558440532	NS	0.302190066419932	0.582512692295022	NS	NS	0.371918057806056	0.541960614181395	NS	2.21145399053063	0.136989504256954	NS	NS	3.73975515510688	0.0531322303685422	NS	1.4905590661749	0.222129737835061	NS	NS	Anti-tumoral: -0.164513622846091 ( Macrophage M1_CIBERSORT(-0.199541029366008), Myeloid dendritic cell activated_CIBERSORT(0.152933179956849), T cell CD4+ memory activated_CIBERSORT(-0.117905773436932) ) pro-tumoral: -1.03051930134365 ( Cancer associated fibroblast_XCELL(0.186657131858064), T cell CD4+ Th2_XCELL(-0.335636585924141), Endothelial cell_XCELL(-0.3102695750373), Hematopoietic stem cell_XCELL(-0.340338966996559), Macrophage M2_CIBERSORT(-0.230931305243718) ) dual: 0.657842410658715 ( T cell CD4+ memory resting_CIBERSORT(0.297952947803416), Class-switched memory B cell_XCELL(0.14015546536287), Neutrophil_CIBERSORT(0.151381734833268), T cell gamma delta_CIBERSORT(-0.1570395692316), Mast cell activated_CIBERSORT(0.225391831890761) )	0.657842410658715	dual	Anti-tumoral: 0.283197061522842 ( Macrophage M1_CIBERSORT(0.153740895819094), T cell CD4+ Th1_XCELL(0.129456165703748) ) pro-tumoral: -0.213410437298468 ( Cancer associated fibroblast_XCELL(-0.213410437298468) ) dual: 0.099674328412406 ( Eosinophil_CIBERSORT(0.136507869701903), Macrophage M0_CIBERSORT(0.12154550482441), Class-switched memory B cell_XCELL(-0.158379046113907) )	0.283197061522842	anti-tumoral	Cold	Cold	Convergent	Immune: Convergent; Phenotype: Divergent	1	1	Unique	Unique	Unique in Both	KIRP-5672 / KIRP-1481	KIRP-1481 / KIRP-5672	swapped_order	No	0.0564494775184747
KIRP-5677 / KIRP-1665	9.02599738316157	extreme_discordance	0.0586953855175936	6.89211332999926	117.421723517488	high_complexity_multidimensional ; strongly_asymmetric_sig_int	KIRP-5677.1.13.0.1.4.3.N.3.3.0.2.3	hsa-miR-92b-3p	miRNA	KIRP-1665.1.13.0.1.7.3.P.0.11.11.1.1	BCAT1	Coding gene	KIRP	Amino acid metabolism	Valine, leucine and isoleucine degradation	Unrelated	miRNA expression	Stemness	Methylation	Stemness	-0.287604095047439	0.00014164403365966	0.234004736155793	0.0109289321994107	Divergent	Overexpression	2.5e-06	No data	No data	Meaningful Protective	Risky	NS	0.349	Risky	3.08e-08	NS	NS	0.189	Risky	1.21e-10	NS	NS	0.06	Risky	0.00102	NS	Protective	0.0275	Risky	1.51e-06	Divergent	PFI	Divergent	High	NS	1.95832063089072	0.161693037891253	High	8.66538274968137	0.00324311876928618	NS	NS	2.234050189592	0.134999558440532	High	15.516478044587	8.17891688822403e-05	NS	NS	0.371918057806056	0.541960614181395	High	14.5970986070278	0.000133119342610177	NS	NS	3.73975515510688	0.0531322303685422	High	11.4092297556108	0.00073080124099667	NS	NS	Anti-tumoral: -0.164513622846091 ( Macrophage M1_CIBERSORT(-0.199541029366008), Myeloid dendritic cell activated_CIBERSORT(0.152933179956849), T cell CD4+ memory activated_CIBERSORT(-0.117905773436932) ) pro-tumoral: -1.03051930134365 ( Cancer associated fibroblast_XCELL(0.186657131858064), T cell CD4+ Th2_XCELL(-0.335636585924141), Endothelial cell_XCELL(-0.3102695750373), Hematopoietic stem cell_XCELL(-0.340338966996559), Macrophage M2_CIBERSORT(-0.230931305243718) ) dual: 0.657842410658715 ( T cell CD4+ memory resting_CIBERSORT(0.297952947803416), Class-switched memory B cell_XCELL(0.14015546536287), Neutrophil_CIBERSORT(0.151381734833268), T cell gamma delta_CIBERSORT(-0.1570395692316), Mast cell activated_CIBERSORT(0.225391831890761) )	0.657842410658715	dual	Anti-tumoral: 0.963163656343908 ( Macrophage M1_CIBERSORT(0.227167269075106), T cell CD4+ memory activated_CIBERSORT(0.122002592288453), NK cell activated_CIBERSORT(0.132411966808395), Macrophage M1_CIBERSORT(0.227167269075106), T cell CD4+ memory activated_CIBERSORT(0.122002592288453), NK cell activated_CIBERSORT(0.132411966808395) ) pro-tumoral: 0.487496102577298 ( T cell CD4+ Th2_XCELL(0.243748051288649), T cell CD4+ Th2_XCELL(0.243748051288649) ) dual: -0.294558570216362 ( T cell gamma delta_CIBERSORT(-0.125679091470438), Class-switched memory B cell_XCELL(-0.159510957635367), Common lymphoid progenitor_XCELL(0.128564251457663), B cell plasma_CIBERSORT(0.157026347334472), T cell CD4+ naive_CIBERSORT(-0.147679834794511), T cell gamma delta_CIBERSORT(-0.125679091470438), Class-switched memory B cell_XCELL(-0.159510957635367), Common lymphoid progenitor_XCELL(0.128564251457663), B cell plasma_CIBERSORT(0.157026347334472), T cell CD4+ naive_CIBERSORT(-0.147679834794511) )	0.963163656343908	anti-tumoral	Cold	Hot	Divergent	Only Divergent	1	1	Unique	Unique	Unique in Both	KIRP-5677 / KIRP-1665	KIRP-1665 / KIRP-5677	swapped_order	No	3.47540435775843
KIRP-5690 / KIRP-1668	9.02599738316157	extreme_discordance	0.0586953855175936	6.89211332999926	117.421723517488	high_complexity_multidimensional ; strongly_asymmetric_sig_int	KIRP-5690.1.4.0.1.4.3.N.3.3.0.2.3	hsa-miR-92b-3p	miRNA	KIRP-1668.1.4.0.1.7.3.P.0.11.11.1.1	BCAT1	Coding gene	KIRP	Amino acid metabolism	Cysteine and methionine metabolism	Unrelated	miRNA expression	Stemness	Methylation	Stemness	-0.287604095047439	0.00014164403365966	0.234004736155793	0.0109289321994107	Divergent	Overexpression	2.5e-06	No data	No data	Meaningful Protective	Risky	NS	0.349	Risky	3.08e-08	NS	NS	0.189	Risky	1.21e-10	NS	NS	0.06	Risky	0.00102	NS	Protective	0.0275	Risky	1.51e-06	Divergent	PFI	Divergent	High	NS	1.95832063089072	0.161693037891253	High	8.66538274968137	0.00324311876928618	NS	NS	2.234050189592	0.134999558440532	High	15.516478044587	8.17891688822403e-05	NS	NS	0.371918057806056	0.541960614181395	High	14.5970986070278	0.000133119342610177	NS	NS	3.73975515510688	0.0531322303685422	High	11.4092297556108	0.00073080124099667	NS	NS	Anti-tumoral: -0.164513622846091 ( Macrophage M1_CIBERSORT(-0.199541029366008), Myeloid dendritic cell activated_CIBERSORT(0.152933179956849), T cell CD4+ memory activated_CIBERSORT(-0.117905773436932) ) pro-tumoral: -1.03051930134365 ( Cancer associated fibroblast_XCELL(0.186657131858064), T cell CD4+ Th2_XCELL(-0.335636585924141), Endothelial cell_XCELL(-0.3102695750373), Hematopoietic stem cell_XCELL(-0.340338966996559), Macrophage M2_CIBERSORT(-0.230931305243718) ) dual: 0.657842410658715 ( T cell CD4+ memory resting_CIBERSORT(0.297952947803416), Class-switched memory B cell_XCELL(0.14015546536287), Neutrophil_CIBERSORT(0.151381734833268), T cell gamma delta_CIBERSORT(-0.1570395692316), Mast cell activated_CIBERSORT(0.225391831890761) )	0.657842410658715	dual	Anti-tumoral: 0.963163656343908 ( Macrophage M1_CIBERSORT(0.227167269075106), T cell CD4+ memory activated_CIBERSORT(0.122002592288453), NK cell activated_CIBERSORT(0.132411966808395), Macrophage M1_CIBERSORT(0.227167269075106), T cell CD4+ memory activated_CIBERSORT(0.122002592288453), NK cell activated_CIBERSORT(0.132411966808395) ) pro-tumoral: 0.487496102577298 ( T cell CD4+ Th2_XCELL(0.243748051288649), T cell CD4+ Th2_XCELL(0.243748051288649) ) dual: -0.294558570216362 ( T cell gamma delta_CIBERSORT(-0.125679091470438), Class-switched memory B cell_XCELL(-0.159510957635367), Common lymphoid progenitor_XCELL(0.128564251457663), B cell plasma_CIBERSORT(0.157026347334472), T cell CD4+ naive_CIBERSORT(-0.147679834794511), T cell gamma delta_CIBERSORT(-0.125679091470438), Class-switched memory B cell_XCELL(-0.159510957635367), Common lymphoid progenitor_XCELL(0.128564251457663), B cell plasma_CIBERSORT(0.157026347334472), T cell CD4+ naive_CIBERSORT(-0.147679834794511) )	0.963163656343908	anti-tumoral	Cold	Hot	Divergent	Only Divergent	1	1	Unique	Unique	Unique in Both	KIRP-5690 / KIRP-1668	KIRP-1668 / KIRP-5690	swapped_order	No	3.47540435775843
KIRP-5691 / KIRP-6365	2.40098099541039	strong_discordance	0.0586953855175936	0.0440122392442242	1.33361506993299	low_dimensional_flat ; symmetric_sig_int	KIRP-5691.5.2.0.1.4.3.N.3.3.0.2.3	hsa-miR-92b-3p	miRNA	KIRP-6365.5.2.0.1.6.2.P.1.3.3.2.3	PCBD2	Coding gene	KIRP	Metabolism of cofactors and vitamins	Folate biosynthesis	Unrelated	miRNA expression	Stemness	Gene expression	Microsatellite instability	-0.287604095047439	0.00014164403365966	0.240883918658986	0.00036682453296509	NS	Overexpression	2.5e-06	Unchanged	0.27	Meaningful Protective	Meaningful Risky	NS	0.349	NS	0.92	NS	NS	0.189	NS	0.692	NS	NS	0.06	Risky	0.0329	NS	Protective	0.0275	NS	0.143	NS		NS	Meaningful High	NS	1.95832063089072	0.161693037891253	NS	0.0215451431007877	0.883303588348665	NS	NS	2.234050189592	0.134999558440532	NS	0.00795754350730351	0.928918940649679	NS	NS	0.371918057806056	0.541960614181395	High	3.88303275313512	0.0487763741539353	NS	NS	3.73975515510688	0.0531322303685422	NS	1.64113699183247	0.200169539694436	NS	NS	Anti-tumoral: -0.164513622846091 ( Macrophage M1_CIBERSORT(-0.199541029366008), Myeloid dendritic cell activated_CIBERSORT(0.152933179956849), T cell CD4+ memory activated_CIBERSORT(-0.117905773436932) ) pro-tumoral: -1.03051930134365 ( Cancer associated fibroblast_XCELL(0.186657131858064), T cell CD4+ Th2_XCELL(-0.335636585924141), Endothelial cell_XCELL(-0.3102695750373), Hematopoietic stem cell_XCELL(-0.340338966996559), Macrophage M2_CIBERSORT(-0.230931305243718) ) dual: 0.657842410658715 ( T cell CD4+ memory resting_CIBERSORT(0.297952947803416), Class-switched memory B cell_XCELL(0.14015546536287), Neutrophil_CIBERSORT(0.151381734833268), T cell gamma delta_CIBERSORT(-0.1570395692316), Mast cell activated_CIBERSORT(0.225391831890761) )	0.657842410658715	dual	Anti-tumoral: -0.347968735687587 ( T cell CD8+_CIBERSORT(-0.152789951353717), T cell CD4+ Th1_XCELL(-0.329050750683027), Macrophage M1_CIBERSORT(0.133871966349157) ) pro-tumoral: -0.658272234901204 ( Cancer associated fibroblast_XCELL(-0.300428062293949), T cell regulatory (Tregs)_CIBERSORT(-0.123569985556111), Endothelial cell_XCELL(-0.234274187051144) ) dual: 0.442148728718842 ( Common lymphoid progenitor_XCELL(0.429437847669923), T cell CD4+ memory resting_CIBERSORT(-0.142252841905817), Monocyte_CIBERSORT(0.154963722954736) )	0.442148728718842	dual	Cold	Cold	Convergent	Only Convergent	1	1	Unique	Unique	Unique in Both	KIRP-5691 / KIRP-6365	KIRP-5691 / KIRP-6365	canonical_order	No	0.0513538123809089
KIRP-5695 / KIRP-1666	9.02599738316157	extreme_discordance	0.0586953855175936	6.89211332999926	117.421723517488	high_complexity_multidimensional ; strongly_asymmetric_sig_int	KIRP-5695.1.12.0.1.4.3.N.3.3.0.2.3	hsa-miR-92b-3p	miRNA	KIRP-1666.1.12.0.1.7.3.P.0.11.11.1.1	BCAT1	Coding gene	KIRP	Amino acid metabolism	Valine, leucine and isoleucine biosynthesis	Unrelated	miRNA expression	Stemness	Methylation	Stemness	-0.287604095047439	0.00014164403365966	0.234004736155793	0.0109289321994107	Divergent	Overexpression	2.5e-06	No data	No data	Meaningful Protective	Risky	NS	0.349	Risky	3.08e-08	NS	NS	0.189	Risky	1.21e-10	NS	NS	0.06	Risky	0.00102	NS	Protective	0.0275	Risky	1.51e-06	Divergent	PFI	Divergent	High	NS	1.95832063089072	0.161693037891253	High	8.66538274968137	0.00324311876928618	NS	NS	2.234050189592	0.134999558440532	High	15.516478044587	8.17891688822403e-05	NS	NS	0.371918057806056	0.541960614181395	High	14.5970986070278	0.000133119342610177	NS	NS	3.73975515510688	0.0531322303685422	High	11.4092297556108	0.00073080124099667	NS	NS	Anti-tumoral: -0.164513622846091 ( Macrophage M1_CIBERSORT(-0.199541029366008), Myeloid dendritic cell activated_CIBERSORT(0.152933179956849), T cell CD4+ memory activated_CIBERSORT(-0.117905773436932) ) pro-tumoral: -1.03051930134365 ( Cancer associated fibroblast_XCELL(0.186657131858064), T cell CD4+ Th2_XCELL(-0.335636585924141), Endothelial cell_XCELL(-0.3102695750373), Hematopoietic stem cell_XCELL(-0.340338966996559), Macrophage M2_CIBERSORT(-0.230931305243718) ) dual: 0.657842410658715 ( T cell CD4+ memory resting_CIBERSORT(0.297952947803416), Class-switched memory B cell_XCELL(0.14015546536287), Neutrophil_CIBERSORT(0.151381734833268), T cell gamma delta_CIBERSORT(-0.1570395692316), Mast cell activated_CIBERSORT(0.225391831890761) )	0.657842410658715	dual	Anti-tumoral: 0.963163656343908 ( Macrophage M1_CIBERSORT(0.227167269075106), T cell CD4+ memory activated_CIBERSORT(0.122002592288453), NK cell activated_CIBERSORT(0.132411966808395), Macrophage M1_CIBERSORT(0.227167269075106), T cell CD4+ memory activated_CIBERSORT(0.122002592288453), NK cell activated_CIBERSORT(0.132411966808395) ) pro-tumoral: 0.487496102577298 ( T cell CD4+ Th2_XCELL(0.243748051288649), T cell CD4+ Th2_XCELL(0.243748051288649) ) dual: -0.294558570216362 ( T cell gamma delta_CIBERSORT(-0.125679091470438), Class-switched memory B cell_XCELL(-0.159510957635367), Common lymphoid progenitor_XCELL(0.128564251457663), B cell plasma_CIBERSORT(0.157026347334472), T cell CD4+ naive_CIBERSORT(-0.147679834794511), T cell gamma delta_CIBERSORT(-0.125679091470438), Class-switched memory B cell_XCELL(-0.159510957635367), Common lymphoid progenitor_XCELL(0.128564251457663), B cell plasma_CIBERSORT(0.157026347334472), T cell CD4+ naive_CIBERSORT(-0.147679834794511) )	0.963163656343908	anti-tumoral	Cold	Hot	Divergent	Only Divergent	1	1	Unique	Unique	Unique in Both	KIRP-5695 / KIRP-1666	KIRP-1666 / KIRP-5695	swapped_order	No	3.47540435775843
KIRP-5696 / KIRP-1301	1.1544723105697	moderate_discordance	0.0586953855175936	0.115464978426761	1.9671900509479	intermediate_complexity ; moderately_asymmetric_sig_int	KIRP-5696.1.2.0.1.4.3.N.3.3.0.2.3	hsa-miR-92b-3p	miRNA	KIRP-1301.1.2.0.1.6.3.P.2.5.0.2.2	AGMAT	Coding gene	KIRP	Amino acid metabolism	Arginine and proline metabolism	Unrelated	miRNA expression	Stemness	Gene expression	Stemness	-0.287604095047439	0.00014164403365966	0.168644504386196	1.96545592222446e-13	Divergent	Overexpression	2.5e-06	Underexpression	6.8e-15	Meaningful Protective	Meaningful Protective	NS	0.349	Protective	0.0356	NS	NS	0.189	Protective	0.0225	NS	NS	0.06	NS	0.424	NS	Protective	0.0275	NS	0.675	NS		NS	Meaningless	NS	1.95832063089072	0.161693037891253	NS	1.68660910434589	0.194048567636545	NS	NS	2.234050189592	0.134999558440532	NS	1.15256427610376	0.283012999536966	NS	NS	0.371918057806056	0.541960614181395	NS	1.19681093268309	0.273960002978207	NS	NS	3.73975515510688	0.0531322303685422	NS	0.0183261121086991	0.89231620255682	NS	NS	Anti-tumoral: -0.164513622846091 ( Macrophage M1_CIBERSORT(-0.199541029366008), Myeloid dendritic cell activated_CIBERSORT(0.152933179956849), T cell CD4+ memory activated_CIBERSORT(-0.117905773436932) ) pro-tumoral: -1.03051930134365 ( Cancer associated fibroblast_XCELL(0.186657131858064), T cell CD4+ Th2_XCELL(-0.335636585924141), Endothelial cell_XCELL(-0.3102695750373), Hematopoietic stem cell_XCELL(-0.340338966996559), Macrophage M2_CIBERSORT(-0.230931305243718) ) dual: 0.657842410658715 ( T cell CD4+ memory resting_CIBERSORT(0.297952947803416), Class-switched memory B cell_XCELL(0.14015546536287), Neutrophil_CIBERSORT(0.151381734833268), T cell gamma delta_CIBERSORT(-0.1570395692316), Mast cell activated_CIBERSORT(0.225391831890761) )	0.657842410658715	dual	Anti-tumoral: 0.548545335522224 ( Myeloid dendritic cell activated_CIBERSORT(-0.274272667761112), Myeloid dendritic cell activated_CIBERSORT(-0.274272667761112) ) pro-tumoral: -0.0974940063794319 ( T cell regulatory (Tregs)_CIBERSORT(-0.163595388374658), Cancer associated fibroblast_XCELL(-0.2937359240191), Macrophage M2_CIBERSORT(0.411951871954258), T cell CD4+ Th2_XCELL(0.254274891122385), Granulocyte-monocyte progenitor_XCELL(-0.160148447493169), T cell regulatory (Tregs)_CIBERSORT(-0.163595388374658), Cancer associated fibroblast_XCELL(-0.2937359240191), Macrophage M2_CIBERSORT(0.411951871954258), T cell CD4+ Th2_XCELL(0.254274891122385), Granulocyte-monocyte progenitor_XCELL(-0.160148447493169) ) dual: 1.39545404470509 ( T cell CD4+ memory resting_CIBERSORT(-0.302245668383981), T cell CD4+ naive_CIBERSORT(-0.116335578839303), Class-switched memory B cell_XCELL(-0.222912728497851), Mast cell activated_CIBERSORT(-0.285123188129068), Macrophage M0_CIBERSORT(0.22889014149766), T cell CD4+ memory resting_CIBERSORT(-0.302245668383981), T cell CD4+ naive_CIBERSORT(-0.116335578839303), Class-switched memory B cell_XCELL(-0.222912728497851), Mast cell activated_CIBERSORT(-0.285123188129068), Macrophage M0_CIBERSORT(0.22889014149766) )	1.39545404470509	dual	Cold	Hot	Divergent	Only Divergent	1	1	Unique	Unique	Unique in Both	KIRP-5696 / KIRP-1301	KIRP-1301 / KIRP-5696	swapped_order	No	0.0870801819721773
KIRP-5699 / KIRP-7139	2.40742266544713	strong_discordance	0.0586953855175936	0.127803610599048	2.17740473926591	intermediate_complexity ; moderately_asymmetric_sig_int	KIRP-5699.4.1.0.1.4.3.N.3.3.0.2.3	hsa-miR-92b-3p	miRNA	KIRP-7139.4.1.0.1.7.3.P.0.6.5.3.3	ZADH2	Coding gene	KIRP	Lipid metabolism	Arachidonic acid metabolism	Unrelated	miRNA expression	Stemness	Methylation	Stemness	-0.287604095047439	0.00014164403365966	0.249016631451607	0.0428502213820869	Divergent	Overexpression	2.5e-06	No data	No data	Meaningful Protective	Meaningful Risky	NS	0.349	NS	0.0564	NS	NS	0.189	Risky	0.00662	NS	NS	0.06	NS	0.0813	NS	Protective	0.0275	Risky	0.0415	Divergent	PFI	Divergent	Meaningful High	NS	1.95832063089072	0.161693037891253	High	7.51160618606747	0.00613026810594819	NS	NS	2.234050189592	0.134999558440532	High	9.74106349954252	0.00180196611470085	NS	NS	0.371918057806056	0.541960614181395	NS	0.99904952653463	0.31754060396609	NS	NS	3.73975515510688	0.0531322303685422	NS	3.06798735317405	0.0798482715897788	NS	NS	Anti-tumoral: -0.164513622846091 ( Macrophage M1_CIBERSORT(-0.199541029366008), Myeloid dendritic cell activated_CIBERSORT(0.152933179956849), T cell CD4+ memory activated_CIBERSORT(-0.117905773436932) ) pro-tumoral: -1.03051930134365 ( Cancer associated fibroblast_XCELL(0.186657131858064), T cell CD4+ Th2_XCELL(-0.335636585924141), Endothelial cell_XCELL(-0.3102695750373), Hematopoietic stem cell_XCELL(-0.340338966996559), Macrophage M2_CIBERSORT(-0.230931305243718) ) dual: 0.657842410658715 ( T cell CD4+ memory resting_CIBERSORT(0.297952947803416), Class-switched memory B cell_XCELL(0.14015546536287), Neutrophil_CIBERSORT(0.151381734833268), T cell gamma delta_CIBERSORT(-0.1570395692316), Mast cell activated_CIBERSORT(0.225391831890761) )	0.657842410658715	dual	Anti-tumoral: 0 ( ) pro-tumoral: 0.259117841618576 ( T cell CD4+ Th2_XCELL(0.259117841618576) ) dual: 0.126962165828705 ( B cell plasma_CIBERSORT(0.12967981666477), Myeloid dendritic cell resting_CIBERSORT(-0.12923741039381), Eosinophil_CIBERSORT(0.126519759557745) )	0.259117841618576	pro-tumoral	Cold	Cold	Convergent	Immune: Convergent; Phenotype: Divergent; Cox: Divergent	1	1	Unique	Unique	Unique in Both	KIRP-5699 / KIRP-7139	KIRP-5699 / KIRP-7139	canonical_order	No	0.0932494980583208
KIRP-5718 / KIRP-1481	0.944461939789162	moderate_discordance	0.002038368238719	0.0542035695193557	26.5916474215765	low_dimensional_flat ; strongly_asymmetric_sig_int	KIRP-5718.2.5.0.1.4.3.P.3.0.3.3.2	hsa-miR-942-5p	miRNA	KIRP-1481.2.5.0.1.6.3.P.3.3.0.1.1	ALDOA	Coding gene	KIRP	Carbohydrate metabolism	Fructose and mannose metabolism	Unrelated	miRNA expression	Stemness	Gene expression	Stemness	0.303203867747012	3.95070091532364e-31	0.231441708353035	3.74742949778308e-12	Convergent	Overexpression	1.2e-06	Overexpression	9.3e-24	Meaningless	Meaningful Risky	NS	0.984	NS	0.305	NS	NS	0.861	Risky	0.0384	NS	NS	0.0911	NS	0.136	NS	NS	0.418	NS	0.0949	NS		NS	Meaningless	NS	2.60435961815465	0.106570197566825	NS	0.053512356125696	0.817060478332684	NS	NS	1.07906322321962	0.298907213885465	NS	0.302190066419932	0.582512692295022	NS	High	4.59473608691941	0.0320702799540111	NS	2.21145399053063	0.136989504256954	NS	NS	1.61013454098304	0.204472890819045	NS	1.4905590661749	0.222129737835061	NS	NS	Anti-tumoral: -0.162460026078652 ( Macrophage M1_CIBERSORT(0.159881490256624), T cell CD4+ Th1_XCELL(-0.131436899569415), Myeloid dendritic cell activated_CIBERSORT(-0.190904616765861) ) pro-tumoral: 0.915724276105942 ( Macrophage M2_CIBERSORT(0.263834609423645), Endothelial cell_XCELL(0.23392168954569), Cancer associated fibroblast_XCELL(-0.223784352848442), Hematopoietic stem cell_XCELL(0.24705672035076), T cell CD4+ Th2_XCELL(0.394695609634289) ) dual: -0.530421263139976 ( Monocyte_CIBERSORT(-0.146467004423983), Mast cell activated_CIBERSORT(-0.359739303336333), Macrophage M0_CIBERSORT(0.223067139860522), T cell gamma delta_CIBERSORT(0.210181586805676), NK cell resting_CIBERSORT(-0.127270223325217), B cell memory_CIBERSORT(0.130612142273259), T cell CD4+ memory resting_CIBERSORT(-0.317162249310349), B cell plasma_CIBERSORT(-0.143643351683551) )	0.915724276105942	pro-tumoral	Anti-tumoral: 0.283197061522842 ( Macrophage M1_CIBERSORT(0.153740895819094), T cell CD4+ Th1_XCELL(0.129456165703748) ) pro-tumoral: -0.213410437298468 ( Cancer associated fibroblast_XCELL(-0.213410437298468) ) dual: 0.099674328412406 ( Eosinophil_CIBERSORT(0.136507869701903), Macrophage M0_CIBERSORT(0.12154550482441), Class-switched memory B cell_XCELL(-0.158379046113907) )	0.283197061522842	anti-tumoral	Variable	Cold	Divergent	Immune: Divergent; Phenotype: Convergent	1	1	Unique	Unique	Unique in Both	KIRP-5718 / KIRP-1481	KIRP-1481 / KIRP-5718	swapped_order	No	0.0281209688790374
KIRP-5722 / KIRP-1480	0.944461939789162	moderate_discordance	0.002038368238719	0.0542035695193557	26.5916474215765	low_dimensional_flat ; strongly_asymmetric_sig_int	KIRP-5722.2.11.0.1.4.3.P.3.0.3.3.2	hsa-miR-942-5p	miRNA	KIRP-1480.2.11.0.1.6.3.P.3.3.0.1.1	ALDOA	Coding gene	KIRP	Carbohydrate metabolism	Pentose phosphate pathway	Unrelated	miRNA expression	Stemness	Gene expression	Stemness	0.303203867747012	3.95070091532364e-31	0.231441708353035	3.74742949778308e-12	Convergent	Overexpression	1.2e-06	Overexpression	9.3e-24	Meaningless	Meaningful Risky	NS	0.984	NS	0.305	NS	NS	0.861	Risky	0.0384	NS	NS	0.0911	NS	0.136	NS	NS	0.418	NS	0.0949	NS		NS	Meaningless	NS	2.60435961815465	0.106570197566825	NS	0.053512356125696	0.817060478332684	NS	NS	1.07906322321962	0.298907213885465	NS	0.302190066419932	0.582512692295022	NS	High	4.59473608691941	0.0320702799540111	NS	2.21145399053063	0.136989504256954	NS	NS	1.61013454098304	0.204472890819045	NS	1.4905590661749	0.222129737835061	NS	NS	Anti-tumoral: -0.162460026078652 ( Macrophage M1_CIBERSORT(0.159881490256624), T cell CD4+ Th1_XCELL(-0.131436899569415), Myeloid dendritic cell activated_CIBERSORT(-0.190904616765861) ) pro-tumoral: 0.915724276105942 ( Macrophage M2_CIBERSORT(0.263834609423645), Endothelial cell_XCELL(0.23392168954569), Cancer associated fibroblast_XCELL(-0.223784352848442), Hematopoietic stem cell_XCELL(0.24705672035076), T cell CD4+ Th2_XCELL(0.394695609634289) ) dual: -0.530421263139976 ( Monocyte_CIBERSORT(-0.146467004423983), Mast cell activated_CIBERSORT(-0.359739303336333), Macrophage M0_CIBERSORT(0.223067139860522), T cell gamma delta_CIBERSORT(0.210181586805676), NK cell resting_CIBERSORT(-0.127270223325217), B cell memory_CIBERSORT(0.130612142273259), T cell CD4+ memory resting_CIBERSORT(-0.317162249310349), B cell plasma_CIBERSORT(-0.143643351683551) )	0.915724276105942	pro-tumoral	Anti-tumoral: 0.283197061522842 ( Macrophage M1_CIBERSORT(0.153740895819094), T cell CD4+ Th1_XCELL(0.129456165703748) ) pro-tumoral: -0.213410437298468 ( Cancer associated fibroblast_XCELL(-0.213410437298468) ) dual: 0.099674328412406 ( Eosinophil_CIBERSORT(0.136507869701903), Macrophage M0_CIBERSORT(0.12154550482441), Class-switched memory B cell_XCELL(-0.158379046113907) )	0.283197061522842	anti-tumoral	Variable	Cold	Divergent	Immune: Divergent; Phenotype: Convergent	1	1	Unique	Unique	Unique in Both	KIRP-5722 / KIRP-1480	KIRP-1480 / KIRP-5722	swapped_order	No	0.0281209688790374
KIRP-5724 / KIRP-1479	0.944461939789162	moderate_discordance	0.002038368238719	0.0542035695193557	26.5916474215765	low_dimensional_flat ; strongly_asymmetric_sig_int	KIRP-5724.2.7.0.1.4.3.P.3.0.3.3.2	hsa-miR-942-5p	miRNA	KIRP-1479.2.7.0.1.6.3.P.3.3.0.1.1	ALDOA	Coding gene	KIRP	Carbohydrate metabolism	Glycolysis / Gluconeogenesis	Unrelated	miRNA expression	Stemness	Gene expression	Stemness	0.303203867747012	3.95070091532364e-31	0.231441708353035	3.74742949778308e-12	Convergent	Overexpression	1.2e-06	Overexpression	9.3e-24	Meaningless	Meaningful Risky	NS	0.984	NS	0.305	NS	NS	0.861	Risky	0.0384	NS	NS	0.0911	NS	0.136	NS	NS	0.418	NS	0.0949	NS		NS	Meaningless	NS	2.60435961815465	0.106570197566825	NS	0.053512356125696	0.817060478332684	NS	NS	1.07906322321962	0.298907213885465	NS	0.302190066419932	0.582512692295022	NS	High	4.59473608691941	0.0320702799540111	NS	2.21145399053063	0.136989504256954	NS	NS	1.61013454098304	0.204472890819045	NS	1.4905590661749	0.222129737835061	NS	NS	Anti-tumoral: -0.162460026078652 ( Macrophage M1_CIBERSORT(0.159881490256624), T cell CD4+ Th1_XCELL(-0.131436899569415), Myeloid dendritic cell activated_CIBERSORT(-0.190904616765861) ) pro-tumoral: 0.915724276105942 ( Macrophage M2_CIBERSORT(0.263834609423645), Endothelial cell_XCELL(0.23392168954569), Cancer associated fibroblast_XCELL(-0.223784352848442), Hematopoietic stem cell_XCELL(0.24705672035076), T cell CD4+ Th2_XCELL(0.394695609634289) ) dual: -0.530421263139976 ( Monocyte_CIBERSORT(-0.146467004423983), Mast cell activated_CIBERSORT(-0.359739303336333), Macrophage M0_CIBERSORT(0.223067139860522), T cell gamma delta_CIBERSORT(0.210181586805676), NK cell resting_CIBERSORT(-0.127270223325217), B cell memory_CIBERSORT(0.130612142273259), T cell CD4+ memory resting_CIBERSORT(-0.317162249310349), B cell plasma_CIBERSORT(-0.143643351683551) )	0.915724276105942	pro-tumoral	Anti-tumoral: 0.283197061522842 ( Macrophage M1_CIBERSORT(0.153740895819094), T cell CD4+ Th1_XCELL(0.129456165703748) ) pro-tumoral: -0.213410437298468 ( Cancer associated fibroblast_XCELL(-0.213410437298468) ) dual: 0.099674328412406 ( Eosinophil_CIBERSORT(0.136507869701903), Macrophage M0_CIBERSORT(0.12154550482441), Class-switched memory B cell_XCELL(-0.158379046113907) )	0.283197061522842	anti-tumoral	Variable	Cold	Divergent	Immune: Divergent; Phenotype: Convergent	1	1	Unique	Unique	Unique in Both	KIRP-5724 / KIRP-1479	KIRP-1479 / KIRP-5724	swapped_order	No	0.0281209688790374
KIRP-5728 / KIRP-2313	7.60690419445297	extreme_discordance	1.96493779170042	12.2766595600129	6.24786169407881	high_complexity_multidimensional ; strongly_asymmetric_sig_int	KIRP-5728.1.5.0.1.4.3.P.1.6.11.3.1	hsa-miR-944	miRNA	KIRP-2313.1.5.0.1.7.2.P.0.11.9.3.1	GATM	Coding gene	KIRP	Amino acid metabolism	Glycine, serine and threonine metabolism	Unrelated	miRNA expression	Stemness	Methylation	Microsatellite instability	0.253119808297	4.07232118654014e-14	0.190021341611452	0.0200216230740319	NS	Unchanged	0.7	No data	No data	Meaningful Risky	Risky	NS	0.139	Risky	2.1e-09	NS	NS	0.0523	Risky	5.69e-12	NS	Risky	0.000147	Risky	2.71e-06	Convergent	Risky	0.00483	Risky	4.9e-12	Convergent	PFI / DFI	Convergent	Meaningful High	High	4.10761648607191	0.0426904872255252	NS	3.81318726513797	0.0508506008601115	NS	High	8.5268255760837	0.0034994954517974	High	7.55741324887031	0.00597637132738527	Convergent	High	6.15892318949451	0.0130750781727296	Low	9.22515554481643	0.00238712413297304	Divergent	High	13.639931880369	0.00022142546857673	High	6.29102470911328	0.0121350873569627	Convergent	Convergent	Anti-tumoral: 0.281536481854425 ( Macrophage M1_CIBERSORT(0.16007799207924), T cell CD8+_CIBERSORT(0.121458489775185) ) pro-tumoral: 0.881987930256872 ( Hematopoietic stem cell_XCELL(0.297045449683519), T cell CD4+ Th2_XCELL(0.296499688454477), Endothelial cell_XCELL(0.288442792118876) ) dual: 0.297816557726359 ( Mast cell activated_CIBERSORT(-0.178866497856433), B cell memory_CIBERSORT(0.204925078233635), T cell gamma delta_CIBERSORT(0.169296669066089), Macrophage M0_CIBERSORT(0.161020184205657), T cell CD4+ memory resting_CIBERSORT(-0.218954202349513), T cell CD4+ naive_CIBERSORT(0.160395326426924) )	0.881987930256872	pro-tumoral	Anti-tumoral: 1.04418934959189 ( T cell CD4+ Th1_XCELL(-0.184026835698202), T cell CD8+_CIBERSORT(0.242448818295748), Macrophage M1_CIBERSORT(0.305475555981003), T cell CD4+ memory activated_CIBERSORT(0.158197136217395), T cell CD4+ Th1_XCELL(-0.184026835698202), T cell CD8+_CIBERSORT(0.242448818295748), Macrophage M1_CIBERSORT(0.305475555981003), T cell CD4+ memory activated_CIBERSORT(0.158197136217395) ) pro-tumoral: 2.3951020674711 ( Hematopoietic stem cell_XCELL(0.439194348194229), Endothelial cell_XCELL(0.40355372277664), T cell CD4+ Th2_XCELL(0.354802962764683), Hematopoietic stem cell_XCELL(0.439194348194229), Endothelial cell_XCELL(0.40355372277664), T cell CD4+ Th2_XCELL(0.354802962764683) ) dual: 0.113340006203718 ( B cell naive_CIBERSORT(0.145841790848468), Mast cell activated_CIBERSORT(-0.229058301433337), Common lymphoid progenitor_XCELL(0.164943896182186), T cell follicular helper_CIBERSORT(0.123424599274259), T cell CD4+ memory resting_CIBERSORT(-0.148481981769717), B cell naive_CIBERSORT(0.145841790848468), Mast cell activated_CIBERSORT(-0.229058301433337), Common lymphoid progenitor_XCELL(0.164943896182186), T cell follicular helper_CIBERSORT(0.123424599274259), T cell CD4+ memory resting_CIBERSORT(-0.148481981769717) )	2.3951020674711	pro-tumoral	Hot	Hot	Convergent	Immune: Convergent; Cox: Convergent; Survival: Mixed	1	1	Unique	Unique	Unique in Both	KIRP-5728 / KIRP-2313	KIRP-2313 / KIRP-5728	swapped_order	No	7.12079867585666
KIRP-5733 / KIRP-2312	7.60690419445297	extreme_discordance	1.96493779170042	12.2766595600129	6.24786169407881	high_complexity_multidimensional ; strongly_asymmetric_sig_int	KIRP-5733.1.2.0.1.4.3.P.1.6.11.3.1	hsa-miR-944	miRNA	KIRP-2312.1.2.0.1.7.2.P.0.11.9.3.1	GATM	Coding gene	KIRP	Amino acid metabolism	Arginine and proline metabolism	Unrelated	miRNA expression	Stemness	Methylation	Microsatellite instability	0.253119808297	4.07232118654014e-14	0.190021341611452	0.0200216230740319	NS	Unchanged	0.7	No data	No data	Meaningful Risky	Risky	NS	0.139	Risky	2.1e-09	NS	NS	0.0523	Risky	5.69e-12	NS	Risky	0.000147	Risky	2.71e-06	Convergent	Risky	0.00483	Risky	4.9e-12	Convergent	PFI / DFI	Convergent	Meaningful High	High	4.10761648607191	0.0426904872255252	NS	3.81318726513797	0.0508506008601115	NS	High	8.5268255760837	0.0034994954517974	High	7.55741324887031	0.00597637132738527	Convergent	High	6.15892318949451	0.0130750781727296	Low	9.22515554481643	0.00238712413297304	Divergent	High	13.639931880369	0.00022142546857673	High	6.29102470911328	0.0121350873569627	Convergent	Convergent	Anti-tumoral: 0.281536481854425 ( Macrophage M1_CIBERSORT(0.16007799207924), T cell CD8+_CIBERSORT(0.121458489775185) ) pro-tumoral: 0.881987930256872 ( Hematopoietic stem cell_XCELL(0.297045449683519), T cell CD4+ Th2_XCELL(0.296499688454477), Endothelial cell_XCELL(0.288442792118876) ) dual: 0.297816557726359 ( Mast cell activated_CIBERSORT(-0.178866497856433), B cell memory_CIBERSORT(0.204925078233635), T cell gamma delta_CIBERSORT(0.169296669066089), Macrophage M0_CIBERSORT(0.161020184205657), T cell CD4+ memory resting_CIBERSORT(-0.218954202349513), T cell CD4+ naive_CIBERSORT(0.160395326426924) )	0.881987930256872	pro-tumoral	Anti-tumoral: 1.04418934959189 ( T cell CD4+ Th1_XCELL(-0.184026835698202), T cell CD8+_CIBERSORT(0.242448818295748), Macrophage M1_CIBERSORT(0.305475555981003), T cell CD4+ memory activated_CIBERSORT(0.158197136217395), T cell CD4+ Th1_XCELL(-0.184026835698202), T cell CD8+_CIBERSORT(0.242448818295748), Macrophage M1_CIBERSORT(0.305475555981003), T cell CD4+ memory activated_CIBERSORT(0.158197136217395) ) pro-tumoral: 2.3951020674711 ( Hematopoietic stem cell_XCELL(0.439194348194229), Endothelial cell_XCELL(0.40355372277664), T cell CD4+ Th2_XCELL(0.354802962764683), Hematopoietic stem cell_XCELL(0.439194348194229), Endothelial cell_XCELL(0.40355372277664), T cell CD4+ Th2_XCELL(0.354802962764683) ) dual: 0.113340006203718 ( B cell naive_CIBERSORT(0.145841790848468), Mast cell activated_CIBERSORT(-0.229058301433337), Common lymphoid progenitor_XCELL(0.164943896182186), T cell follicular helper_CIBERSORT(0.123424599274259), T cell CD4+ memory resting_CIBERSORT(-0.148481981769717), B cell naive_CIBERSORT(0.145841790848468), Mast cell activated_CIBERSORT(-0.229058301433337), Common lymphoid progenitor_XCELL(0.164943896182186), T cell follicular helper_CIBERSORT(0.123424599274259), T cell CD4+ memory resting_CIBERSORT(-0.148481981769717) )	2.3951020674711	pro-tumoral	Hot	Hot	Convergent	Immune: Convergent; Cox: Convergent; Survival: Mixed	1	1	Unique	Unique	Unique in Both	KIRP-5733 / KIRP-2312	KIRP-2312 / KIRP-5733	swapped_order	No	7.12079867585666
KIRP-5737 / KIRP-2312	9.13334898635549	extreme_discordance	0.131668556581297	12.2766595600129	93.2391140206112	high_complexity_multidimensional ; strongly_asymmetric_sig_int	KIRP-5737.1.2.0.1.4.3.P.1.6.0.3.2	hsa-miR-98-5p	miRNA	KIRP-2312.1.2.0.1.7.2.P.0.11.9.3.1	GATM	Coding gene	KIRP	Amino acid metabolism	Arginine and proline metabolism	Unrelated	miRNA expression	Stemness	Methylation	Microsatellite instability	0.183483578054903	0.00037278525617487	0.190021341611452	0.0200216230740319	NS	Unchanged	0.11	No data	No data	Meaningful Risky	Risky	NS	0.14	Risky	2.1e-09	NS	Risky	0.0145	Risky	5.69e-12	Convergent	NS	0.227	Risky	2.71e-06	NS	Risky	0.0375	Risky	4.9e-12	Convergent	DSS / PFI	Convergent	Meaningful High	NS	0.30644374086104	0.579870691336764	NS	3.81318726513797	0.0508506008601115	NS	NS	2.77914628447785	0.0954990614592025	High	7.55741324887031	0.00597637132738527	NS	NS	1.37719404425246	0.240579682456703	Low	9.22515554481643	0.00238712413297304	NS	NS	3.43955317208004	0.0636529053409405	High	6.29102470911328	0.0121350873569627	NS	NS	Anti-tumoral: 0.314610112213506 ( T cell CD8+_CIBERSORT(0.155350329654432), Macrophage M1_CIBERSORT(0.159259782559074) ) pro-tumoral: 1.04303236461671 ( Macrophage M2_CIBERSORT(0.160152443647804), Hematopoietic stem cell_XCELL(0.298877654941818), T cell CD4+ Th2_XCELL(0.361628314107696), Endothelial cell_XCELL(0.222373951919388) ) dual: -0.819341805266171 ( Common lymphoid progenitor_XCELL(-0.138580559744885), B cell memory_CIBERSORT(0.145117767302254), Class-switched memory B cell_XCELL(-0.129840330512941), T cell CD4+ memory resting_CIBERSORT(-0.244911767762024), Mast cell activated_CIBERSORT(-0.305194755324147), NK cell resting_CIBERSORT(-0.145932159224428) )	1.04303236461671	pro-tumoral	Anti-tumoral: 1.04418934959189 ( T cell CD4+ Th1_XCELL(-0.184026835698202), T cell CD8+_CIBERSORT(0.242448818295748), Macrophage M1_CIBERSORT(0.305475555981003), T cell CD4+ memory activated_CIBERSORT(0.158197136217395), T cell CD4+ Th1_XCELL(-0.184026835698202), T cell CD8+_CIBERSORT(0.242448818295748), Macrophage M1_CIBERSORT(0.305475555981003), T cell CD4+ memory activated_CIBERSORT(0.158197136217395) ) pro-tumoral: 2.3951020674711 ( Hematopoietic stem cell_XCELL(0.439194348194229), Endothelial cell_XCELL(0.40355372277664), T cell CD4+ Th2_XCELL(0.354802962764683), Hematopoietic stem cell_XCELL(0.439194348194229), Endothelial cell_XCELL(0.40355372277664), T cell CD4+ Th2_XCELL(0.354802962764683) ) dual: 0.113340006203718 ( B cell naive_CIBERSORT(0.145841790848468), Mast cell activated_CIBERSORT(-0.229058301433337), Common lymphoid progenitor_XCELL(0.164943896182186), T cell follicular helper_CIBERSORT(0.123424599274259), T cell CD4+ memory resting_CIBERSORT(-0.148481981769717), B cell naive_CIBERSORT(0.145841790848468), Mast cell activated_CIBERSORT(-0.229058301433337), Common lymphoid progenitor_XCELL(0.164943896182186), T cell follicular helper_CIBERSORT(0.123424599274259), T cell CD4+ memory resting_CIBERSORT(-0.148481981769717) )	2.3951020674711	pro-tumoral	Variable	Hot	Divergent	Immune: Divergent; Cox: Convergent	1	1	Unique	Unique	Unique in Both	KIRP-5737 / KIRP-2312	KIRP-2312 / KIRP-5737	swapped_order	No	6.2041640582971
KIRP-5746 / KIRP-1879	0.892134048439346	moderate_discordance	0.131668556581297	0.113925846149967	1.15573911479204	intermediate_complexity ; symmetric_sig_int	KIRP-5746.7.2.0.1.4.3.P.1.6.0.3.2	hsa-miR-98-5p	miRNA	KIRP-1879.7.2.0.1.7.3.P.0.5.5.3.3	CTPS1	Coding gene	KIRP	Nucleotide metabolism	Pyrimidine metabolism	Unrelated	miRNA expression	Stemness	Methylation	Stemness	0.183483578054903	0.00037278525617487	0.22474365828096	6.62181731269966e-15	Convergent	Unchanged	0.11	No data	No data	Meaningful Risky	Meaningful Risky	NS	0.14	Risky	0.0179	NS	Risky	0.0145	Risky	0.000614	Convergent	NS	0.227	NS	0.183	NS	Risky	0.0375	NS	0.0668	NS	DSS	Convergent	Meaningful High	NS	0.30644374086104	0.579870691336764	High	4.35627963057026	0.0368727481526375	NS	NS	2.77914628447785	0.0954990614592025	High	7.58355129462446	0.00589032820987967	NS	NS	1.37719404425246	0.240579682456703	NS	1.52866383308131	0.216313090380984	NS	NS	3.43955317208004	0.0636529053409405	NS	1.20681588782379	0.271963645230771	NS	NS	Anti-tumoral: 0.314610112213506 ( T cell CD8+_CIBERSORT(0.155350329654432), Macrophage M1_CIBERSORT(0.159259782559074) ) pro-tumoral: 1.04303236461671 ( Macrophage M2_CIBERSORT(0.160152443647804), Hematopoietic stem cell_XCELL(0.298877654941818), T cell CD4+ Th2_XCELL(0.361628314107696), Endothelial cell_XCELL(0.222373951919388) ) dual: -0.819341805266171 ( Common lymphoid progenitor_XCELL(-0.138580559744885), B cell memory_CIBERSORT(0.145117767302254), Class-switched memory B cell_XCELL(-0.129840330512941), T cell CD4+ memory resting_CIBERSORT(-0.244911767762024), Mast cell activated_CIBERSORT(-0.305194755324147), NK cell resting_CIBERSORT(-0.145932159224428) )	1.04303236461671	pro-tumoral	Anti-tumoral: 0.261293156892434 ( Macrophage M1_CIBERSORT(0.251145458475668), Myeloid dendritic cell activated_CIBERSORT(-0.126698362172166), T cell CD8+_CIBERSORT(0.136846060588932) ) pro-tumoral: 0.446594131050622 ( T cell CD4+ Th2_XCELL(0.290819239168711), Hematopoietic stem cell_XCELL(0.155774891881911) ) dual: 0.108903302178746 ( T cell follicular helper_CIBERSORT(0.128981693074818), B cell plasma_CIBERSORT(0.163982970027694), Mast cell activated_CIBERSORT(-0.184061360923766) )	0.446594131050622	pro-tumoral	Variable	Hot	Divergent	Immune: Divergent; Phenotype: Convergent; Cox: Convergent	1	1	Unique	Unique	Unique in Both	KIRP-5746 / KIRP-1879	KIRP-1879 / KIRP-5746	swapped_order	No	0.122797201365632
KIRP-5750 / KIRP-6657	2.04064862658566	strong_discordance	0.131668556581297	0.712912151629819	5.41444495284368	high_complexity_multidimensional ; strongly_asymmetric_sig_int	KIRP-5750.4.6.0.1.4.3.P.1.6.0.3.2	hsa-miR-98-5p	miRNA	KIRP-6657.4.6.0.1.7.3.P.0.9.0.3.2	PPT2	Coding gene	KIRP	Lipid metabolism	Fatty acid elongation	Unrelated	miRNA expression	Stemness	Methylation	Stemness	0.183483578054903	0.00037278525617487	0.363682591443808	1.72735320434712e-24	Convergent	Unchanged	0.11	No data	No data	Meaningful Risky	Meaningful Risky	NS	0.14	NS	0.207	NS	Risky	0.0145	Risky	0.0203	Convergent	NS	0.227	Risky	0.00801	NS	Risky	0.0375	Risky	0.0143	Convergent	DSS / PFI	Convergent	Meaningless	NS	0.30644374086104	0.579870691336764	NS	0.436983122317184	0.508582179489354	NS	NS	2.77914628447785	0.0954990614592025	NS	1.38353774037016	0.239499459471121	NS	NS	1.37719404425246	0.240579682456703	NS	0.846343168070883	0.357588900386151	NS	NS	3.43955317208004	0.0636529053409405	NS	0.520333919171452	0.470699276338665	NS	NS	Anti-tumoral: 0.314610112213506 ( T cell CD8+_CIBERSORT(0.155350329654432), Macrophage M1_CIBERSORT(0.159259782559074) ) pro-tumoral: 1.04303236461671 ( Macrophage M2_CIBERSORT(0.160152443647804), Hematopoietic stem cell_XCELL(0.298877654941818), T cell CD4+ Th2_XCELL(0.361628314107696), Endothelial cell_XCELL(0.222373951919388) ) dual: -0.819341805266171 ( Common lymphoid progenitor_XCELL(-0.138580559744885), B cell memory_CIBERSORT(0.145117767302254), Class-switched memory B cell_XCELL(-0.129840330512941), T cell CD4+ memory resting_CIBERSORT(-0.244911767762024), Mast cell activated_CIBERSORT(-0.305194755324147), NK cell resting_CIBERSORT(-0.145932159224428) )	1.04303236461671	pro-tumoral	Anti-tumoral: 0.397405061005772 ( T cell CD4+ memory activated_CIBERSORT(0.189487227586768), Myeloid dendritic cell activated_CIBERSORT(-0.206337662911919), Macrophage M1_CIBERSORT(0.382590166756206), T cell CD4+ Th1_XCELL(-0.163549006241216), T cell CD8+_CIBERSORT(0.195214335815933) ) pro-tumoral: 1.53138746217015 ( T cell CD4+ Th2_XCELL(0.611379039353617), Hematopoietic stem cell_XCELL(0.355873586428137), Endothelial cell_XCELL(0.299831431916987), Macrophage M2_CIBERSORT(0.26430340447141) ) dual: -0.810401190448961 ( Class-switched memory B cell_XCELL(-0.146533452834168), Mast cell activated_CIBERSORT(-0.402213573789095), Macrophage M0_CIBERSORT(0.191407189485806), Monocyte_CIBERSORT(-0.150546504888978), T cell gamma delta_CIBERSORT(0.153123225535662), T cell CD4+ naive_CIBERSORT(-0.147124495815882), T cell CD4+ memory resting_CIBERSORT(-0.308513578142306) )	1.53138746217015	pro-tumoral	Variable	Variable	Convergent	Only Convergent	1	1	Unique	Unique	Unique in Both	KIRP-5750 / KIRP-6657	KIRP-5750 / KIRP-6657	canonical_order	No	0.422290354105558
KIRP-5754 / KIRP-6196	5.41050946800346	extreme_discordance	0.131668556581297	1.61846058109906	12.2919292435606	high_complexity_multidimensional ; strongly_asymmetric_sig_int	KIRP-5754.1.1.0.1.4.3.P.1.6.0.3.2	hsa-miR-98-5p	miRNA	KIRP-6196.1.1.0.1.7.2.P.0.8.3.3.1	NAT8L	Coding gene	KIRP	Amino acid metabolism	Alanine, aspartate and glutamate metabolism	Unrelated	miRNA expression	Stemness	Methylation	Microsatellite instability	0.183483578054903	0.00037278525617487	0.218616906510559	0.00033837997163761	NS	Unchanged	0.11	No data	No data	Meaningful Risky	Meaningful Risky	NS	0.14	Risky	4.86e-08	NS	Risky	0.0145	Risky	1.77e-11	Convergent	NS	0.227	NS	0.0548	NS	Risky	0.0375	Risky	2.22e-05	Convergent	DSS / PFI	Convergent	Meaningful High	NS	0.30644374086104	0.579870691336764	NS	3.20306342556	0.0735004746959632	NS	NS	2.77914628447785	0.0954990614592025	High	7.90119821878586	0.00494020615676638	NS	NS	1.37719404425246	0.240579682456703	NS	0.96020193476051	0.327136005718976	NS	NS	3.43955317208004	0.0636529053409405	NS	1.89788981786888	0.168314705842093	NS	NS	Anti-tumoral: 0.314610112213506 ( T cell CD8+_CIBERSORT(0.155350329654432), Macrophage M1_CIBERSORT(0.159259782559074) ) pro-tumoral: 1.04303236461671 ( Macrophage M2_CIBERSORT(0.160152443647804), Hematopoietic stem cell_XCELL(0.298877654941818), T cell CD4+ Th2_XCELL(0.361628314107696), Endothelial cell_XCELL(0.222373951919388) ) dual: -0.819341805266171 ( Common lymphoid progenitor_XCELL(-0.138580559744885), B cell memory_CIBERSORT(0.145117767302254), Class-switched memory B cell_XCELL(-0.129840330512941), T cell CD4+ memory resting_CIBERSORT(-0.244911767762024), Mast cell activated_CIBERSORT(-0.305194755324147), NK cell resting_CIBERSORT(-0.145932159224428) )	1.04303236461671	pro-tumoral	Anti-tumoral: 0.882506541816132 ( T cell CD4+ memory activated_CIBERSORT(0.1686616026334), Macrophage M1_CIBERSORT(0.272591668274666), T cell CD4+ memory activated_CIBERSORT(0.1686616026334), Macrophage M1_CIBERSORT(0.272591668274666) ) pro-tumoral: 1.36232277121489 ( Endothelial cell_XCELL(0.145253811017249), Hematopoietic stem cell_XCELL(0.152019326001078), T cell CD4+ Th2_XCELL(0.383888248589116), Endothelial cell_XCELL(0.145253811017249), Hematopoietic stem cell_XCELL(0.152019326001078), T cell CD4+ Th2_XCELL(0.383888248589116) ) dual: -0.371193415045106 ( Eosinophil_CIBERSORT(0.136526035583722), Mast cell activated_CIBERSORT(-0.183881379346423), T cell CD4+ naive_CIBERSORT(-0.138241363759852), Eosinophil_CIBERSORT(0.136526035583722), Mast cell activated_CIBERSORT(-0.183881379346423), T cell CD4+ naive_CIBERSORT(-0.138241363759852) )	1.36232277121489	pro-tumoral	Variable	Hot	Divergent	Immune: Divergent; Cox: Convergent	1	1	Unique	Unique	Unique in Both	KIRP-5754 / KIRP-6196	KIRP-5754 / KIRP-6196	canonical_order	No	0.875064568840178
KIRP-5758 / KIRP-2313	9.13334898635549	extreme_discordance	0.131668556581297	12.2766595600129	93.2391140206112	high_complexity_multidimensional ; strongly_asymmetric_sig_int	KIRP-5758.1.5.0.1.4.3.P.1.6.0.3.2	hsa-miR-98-5p	miRNA	KIRP-2313.1.5.0.1.7.2.P.0.11.9.3.1	GATM	Coding gene	KIRP	Amino acid metabolism	Glycine, serine and threonine metabolism	Unrelated	miRNA expression	Stemness	Methylation	Microsatellite instability	0.183483578054903	0.00037278525617487	0.190021341611452	0.0200216230740319	NS	Unchanged	0.11	No data	No data	Meaningful Risky	Risky	NS	0.14	Risky	2.1e-09	NS	Risky	0.0145	Risky	5.69e-12	Convergent	NS	0.227	Risky	2.71e-06	NS	Risky	0.0375	Risky	4.9e-12	Convergent	DSS / PFI	Convergent	Meaningful High	NS	0.30644374086104	0.579870691336764	NS	3.81318726513797	0.0508506008601115	NS	NS	2.77914628447785	0.0954990614592025	High	7.55741324887031	0.00597637132738527	NS	NS	1.37719404425246	0.240579682456703	Low	9.22515554481643	0.00238712413297304	NS	NS	3.43955317208004	0.0636529053409405	High	6.29102470911328	0.0121350873569627	NS	NS	Anti-tumoral: 0.314610112213506 ( T cell CD8+_CIBERSORT(0.155350329654432), Macrophage M1_CIBERSORT(0.159259782559074) ) pro-tumoral: 1.04303236461671 ( Macrophage M2_CIBERSORT(0.160152443647804), Hematopoietic stem cell_XCELL(0.298877654941818), T cell CD4+ Th2_XCELL(0.361628314107696), Endothelial cell_XCELL(0.222373951919388) ) dual: -0.819341805266171 ( Common lymphoid progenitor_XCELL(-0.138580559744885), B cell memory_CIBERSORT(0.145117767302254), Class-switched memory B cell_XCELL(-0.129840330512941), T cell CD4+ memory resting_CIBERSORT(-0.244911767762024), Mast cell activated_CIBERSORT(-0.305194755324147), NK cell resting_CIBERSORT(-0.145932159224428) )	1.04303236461671	pro-tumoral	Anti-tumoral: 1.04418934959189 ( T cell CD4+ Th1_XCELL(-0.184026835698202), T cell CD8+_CIBERSORT(0.242448818295748), Macrophage M1_CIBERSORT(0.305475555981003), T cell CD4+ memory activated_CIBERSORT(0.158197136217395), T cell CD4+ Th1_XCELL(-0.184026835698202), T cell CD8+_CIBERSORT(0.242448818295748), Macrophage M1_CIBERSORT(0.305475555981003), T cell CD4+ memory activated_CIBERSORT(0.158197136217395) ) pro-tumoral: 2.3951020674711 ( Hematopoietic stem cell_XCELL(0.439194348194229), Endothelial cell_XCELL(0.40355372277664), T cell CD4+ Th2_XCELL(0.354802962764683), Hematopoietic stem cell_XCELL(0.439194348194229), Endothelial cell_XCELL(0.40355372277664), T cell CD4+ Th2_XCELL(0.354802962764683) ) dual: 0.113340006203718 ( B cell naive_CIBERSORT(0.145841790848468), Mast cell activated_CIBERSORT(-0.229058301433337), Common lymphoid progenitor_XCELL(0.164943896182186), T cell follicular helper_CIBERSORT(0.123424599274259), T cell CD4+ memory resting_CIBERSORT(-0.148481981769717), B cell naive_CIBERSORT(0.145841790848468), Mast cell activated_CIBERSORT(-0.229058301433337), Common lymphoid progenitor_XCELL(0.164943896182186), T cell follicular helper_CIBERSORT(0.123424599274259), T cell CD4+ memory resting_CIBERSORT(-0.148481981769717) )	2.3951020674711	pro-tumoral	Variable	Hot	Divergent	Immune: Divergent; Cox: Convergent	1	1	Unique	Unique	Unique in Both	KIRP-5758 / KIRP-2313	KIRP-2313 / KIRP-5758	swapped_order	No	6.2041640582971
KIRP-5776 / KIRP-2228	5.91635878087833	extreme_discordance	0.131668556581297	4.36164834376638	33.1259676342948	high_complexity_multidimensional ; strongly_asymmetric_sig_int	KIRP-5776.5.9.0.1.4.3.P.1.6.0.3.2	hsa-miR-98-5p	miRNA	KIRP-2228.5.9.0.1.6.3.P.3.11.3.1.3	FLAD1	Coding gene	KIRP	Metabolism of cofactors and vitamins	Riboflavin metabolism	Unrelated	miRNA expression	Stemness	Gene expression	Stemness	0.183483578054903	0.00037278525617487	0.230045754842911	3.10131795053277e-06	Convergent	Unchanged	0.11	Overexpression	8.1e-09	Meaningful Risky	Risky	NS	0.14	Risky	0.0402	NS	Risky	0.0145	Risky	0.00251	Convergent	NS	0.227	Risky	1.35e-06	NS	Risky	0.0375	Risky	2.04e-05	Convergent	DSS / PFI	Convergent	Meaningful High	NS	0.30644374086104	0.579870691336764	NS	1.02843005035989	0.310527689102496	NS	NS	2.77914628447785	0.0954990614592025	NS	1.22371817594304	0.268632190855635	NS	NS	1.37719404425246	0.240579682456703	NS	3.693251969776	0.054633000469972	NS	NS	3.43955317208004	0.0636529053409405	High	4.63776983942591	0.0312756204599782	NS	NS	Anti-tumoral: 0.314610112213506 ( T cell CD8+_CIBERSORT(0.155350329654432), Macrophage M1_CIBERSORT(0.159259782559074) ) pro-tumoral: 1.04303236461671 ( Macrophage M2_CIBERSORT(0.160152443647804), Hematopoietic stem cell_XCELL(0.298877654941818), T cell CD4+ Th2_XCELL(0.361628314107696), Endothelial cell_XCELL(0.222373951919388) ) dual: -0.819341805266171 ( Common lymphoid progenitor_XCELL(-0.138580559744885), B cell memory_CIBERSORT(0.145117767302254), Class-switched memory B cell_XCELL(-0.129840330512941), T cell CD4+ memory resting_CIBERSORT(-0.244911767762024), Mast cell activated_CIBERSORT(-0.305194755324147), NK cell resting_CIBERSORT(-0.145932159224428) )	1.04303236461671	pro-tumoral	Anti-tumoral: 0.236751519165533 ( T cell CD4+ Th1_XCELL(0.236751519165533) ) pro-tumoral: 0 ( ) dual: 0.064502244809519 ( Common lymphoid progenitor_XCELL(-0.139486143427432), T cell follicular helper_CIBERSORT(0.203988388236951) )	0.236751519165533	anti-tumoral	Variable	Cold	Divergent	Immune: Divergent; Phenotype: Convergent; Cox: Convergent	1	1	Unique	Unique	Unique in Both	KIRP-5776 / KIRP-2228	KIRP-2228 / KIRP-5776	swapped_order	No	2.24665845017384
KIRP-5793 / KIRP-1792	4.24116283254102	extreme_discordance	0.347216839034558	0.213722713266571	1.62461365817251	intermediate_complexity ; moderately_asymmetric_sig_int	KIRP-5793.4.11.0.1.4.2.N.2.8.3.3.2	hsa-miR-99a-5p	miRNA	KIRP-1792.4.11.0.1.6.3.P.1.5.5.3.2	CERS1	Coding gene	KIRP	Lipid metabolism	Sphingolipid metabolism	Unrelated	miRNA expression	Microsatellite instability	Gene expression	Stemness	-0.195783018558645	1.15281520436663e-05	0.25516082904586	1.18895777006352e-07	NS	Underexpression	0.01	Unchanged	0.24	Meaningful Protective	Meaningful Risky	Protective	0.0427	Risky	0.00695	Divergent	Protective	0.00139	Risky	0.000102	Divergent	NS	0.11	NS	0.086	NS	Protective	0.00664	NS	0.0554	NS	OS / DSS	Divergent	Meaningful High	NS	0.799475513224834	0.371250228713642	High	8.47732076582439	0.00359601326430947	NS	Low	4.74485963866421	0.0293859507451968	High	15.2201010248778	9.56795513128439e-05	Divergent	NS	0.748691838112583	0.386890718860859	NS	1.90065733270534	0.16800476104966	NS	NS	1.91045810460091	0.166912380542308	NS	3.75290128729052	0.0527159349052557	NS	Divergent	Anti-tumoral: 0.89210425118586 ( Myeloid dendritic cell activated_CIBERSORT(-0.137390586526642), NK cell activated_CIBERSORT(-0.13918351364518), Macrophage M1_CIBERSORT(-0.169478025421108), Myeloid dendritic cell activated_CIBERSORT(-0.137390586526642), NK cell activated_CIBERSORT(-0.13918351364518), Macrophage M1_CIBERSORT(-0.169478025421108) ) pro-tumoral: 1.97629119537213 ( Endothelial cell_XCELL(-0.327246494200407), Hematopoietic stem cell_XCELL(-0.190920148550807), T cell CD4+ Th2_XCELL(-0.29493385718994), Macrophage M2_CIBERSORT(0.203509605581822), Granulocyte-monocyte progenitor_XCELL(-0.170829948759257), T cell regulatory (Tregs)_CIBERSORT(-0.207724754567478), Endothelial cell_XCELL(-0.327246494200407), Hematopoietic stem cell_XCELL(-0.190920148550807), T cell CD4+ Th2_XCELL(-0.29493385718994), Macrophage M2_CIBERSORT(0.203509605581822), Granulocyte-monocyte progenitor_XCELL(-0.170829948759257), T cell regulatory (Tregs)_CIBERSORT(-0.207724754567478) ) dual: 0.886434664656628 ( Eosinophil_CIBERSORT(-0.135990727369299), T cell follicular helper_CIBERSORT(-0.16189328574573), Myeloid dendritic cell resting_CIBERSORT(-0.145333319213285), Eosinophil_CIBERSORT(-0.135990727369299), T cell follicular helper_CIBERSORT(-0.16189328574573), Myeloid dendritic cell resting_CIBERSORT(-0.145333319213285) )	1.97629119537213	pro-tumoral	Anti-tumoral: 0.469604769645018 ( NK cell activated_CIBERSORT(0.191118286223272), Macrophage M1_CIBERSORT(0.278486483421746) ) pro-tumoral: 0.921595519757818 ( Endothelial cell_XCELL(0.228684087245143), Hematopoietic stem cell_XCELL(0.176529225617501), T cell CD4+ Th2_XCELL(0.362621223058451), T cell regulatory (Tregs)_CIBERSORT(0.153760983836723) ) dual: -0.371223291563322 ( Neutrophil_CIBERSORT(-0.173060569438439), Class-switched memory B cell_XCELL(-0.123603638974415), Mast cell activated_CIBERSORT(-0.173028656485642), Common lymphoid progenitor_XCELL(0.199265265548801), T cell follicular helper_CIBERSORT(0.13568203421162), T cell CD4+ memory resting_CIBERSORT(-0.236477726425247) )	0.921595519757818	pro-tumoral	Variable	Hot	Divergent	Only Divergent	1	1	Unique	Unique	Unique in Both	KIRP-5793 / KIRP-1792	KIRP-1792 / KIRP-5793	swapped_order	No	0.280469776150565
KIRP-5808 / KIRP-1792	4.25918989998852	extreme_discordance	0.347216839034557	0.213722713266571	1.62461365817251	intermediate_complexity ; moderately_asymmetric_sig_int	KIRP-5808.4.11.0.1.4.3.N.2.8.3.3.2	hsa-miR-99a-5p	miRNA	KIRP-1792.4.11.0.1.6.3.P.1.5.5.3.2	CERS1	Coding gene	KIRP	Lipid metabolism	Sphingolipid metabolism	Unrelated	miRNA expression	Stemness	Gene expression	Stemness	-0.272495445935073	7.47757094730254e-06	0.25516082904586	1.18895777006352e-07	Divergent	Underexpression	0.01	Unchanged	0.24	Meaningful Protective	Meaningful Risky	Protective	0.0427	Risky	0.00695	Divergent	Protective	0.00139	Risky	0.000102	Divergent	NS	0.11	NS	0.086	NS	Protective	0.00664	NS	0.0554	NS	OS / DSS	Divergent	Meaningful High	NS	0.799475513224834	0.371250228713642	High	8.47732076582439	0.00359601326430947	NS	Low	4.74485963866421	0.0293859507451968	High	15.2201010248778	9.56795513128439e-05	Divergent	NS	0.748691838112583	0.386890718860859	NS	1.90065733270534	0.16800476104966	NS	NS	1.91045810460091	0.166912380542308	NS	3.75290128729052	0.0527159349052557	NS	Divergent	Anti-tumoral: 0.89210425118586 ( Myeloid dendritic cell activated_CIBERSORT(-0.137390586526642), NK cell activated_CIBERSORT(-0.13918351364518), Macrophage M1_CIBERSORT(-0.169478025421108), Myeloid dendritic cell activated_CIBERSORT(-0.137390586526642), NK cell activated_CIBERSORT(-0.13918351364518), Macrophage M1_CIBERSORT(-0.169478025421108) ) pro-tumoral: 1.97629119537213 ( Endothelial cell_XCELL(-0.327246494200407), Hematopoietic stem cell_XCELL(-0.190920148550807), T cell CD4+ Th2_XCELL(-0.29493385718994), Macrophage M2_CIBERSORT(0.203509605581822), Granulocyte-monocyte progenitor_XCELL(-0.170829948759257), T cell regulatory (Tregs)_CIBERSORT(-0.207724754567478), Endothelial cell_XCELL(-0.327246494200407), Hematopoietic stem cell_XCELL(-0.190920148550807), T cell CD4+ Th2_XCELL(-0.29493385718994), Macrophage M2_CIBERSORT(0.203509605581822), Granulocyte-monocyte progenitor_XCELL(-0.170829948759257), T cell regulatory (Tregs)_CIBERSORT(-0.207724754567478) ) dual: 0.886434664656628 ( Eosinophil_CIBERSORT(-0.135990727369299), T cell follicular helper_CIBERSORT(-0.16189328574573), Myeloid dendritic cell resting_CIBERSORT(-0.145333319213285), Eosinophil_CIBERSORT(-0.135990727369299), T cell follicular helper_CIBERSORT(-0.16189328574573), Myeloid dendritic cell resting_CIBERSORT(-0.145333319213285) )	1.97629119537213	pro-tumoral	Anti-tumoral: 0.469604769645018 ( NK cell activated_CIBERSORT(0.191118286223272), Macrophage M1_CIBERSORT(0.278486483421746) ) pro-tumoral: 0.921595519757818 ( Endothelial cell_XCELL(0.228684087245143), Hematopoietic stem cell_XCELL(0.176529225617501), T cell CD4+ Th2_XCELL(0.362621223058451), T cell regulatory (Tregs)_CIBERSORT(0.153760983836723) ) dual: -0.371223291563322 ( Neutrophil_CIBERSORT(-0.173060569438439), Class-switched memory B cell_XCELL(-0.123603638974415), Mast cell activated_CIBERSORT(-0.173028656485642), Common lymphoid progenitor_XCELL(0.199265265548801), T cell follicular helper_CIBERSORT(0.13568203421162), T cell CD4+ memory resting_CIBERSORT(-0.236477726425247) )	0.921595519757818	pro-tumoral	Variable	Hot	Divergent	Only Divergent	1	1	Unique	Unique	Unique in Both	KIRP-5808 / KIRP-1792	KIRP-1792 / KIRP-5808	swapped_order	No	0.280469776150564
KIRP-5989 / KIRP-6932	4.11976173486487	extreme_discordance	0.183807118390781	0.32542001722176	1.77044295167015	intermediate_complexity ; moderately_asymmetric_sig_int	KIRP-5989.2.11.0.1.3.2.N.0.3.8.2.3	LINC00589	lncRNA	KIRP-6932.2.11.0.1.6.3.P.3.8.6.3.2	TKT	Coding gene	KIRP	Carbohydrate metabolism	Pentose phosphate pathway	Unrelated	CNV	Microsatellite instability	Gene expression	Stemness	-0.241562377069445	0.00095281344243713	0.294795865773783	3.75322417855076e-16	NS	No data	No data	Overexpression	1.2e-19	Meaningful Protective	Meaningful Risky	NS	0.221	Risky	0.0113	NS	Protective	0.0346	Risky	0.00028	Divergent	NS	0.611	NS	0.427	NS	NS	0.185	Risky	0.00179	NS	DSS	Divergent	Meaningful High	Deleted and Duplicated	21.5363003000217	2.1059682022706e-05	NS	1.20122373130726	0.273077230961602	NS	Deleted and Duplicated	28.2480870071164	7.34523752488059e-07	High	4.70055969057781	0.030152796676771	Divergent	NS	2.74344884038619	0.253669149972871	NS	0.39013651545671	0.532227652166634	NS	Deleted and Duplicated	6.44563400728303	0.0398426630991523	High	5.87254425456833	0.0153788098772475	Divergent	Divergent	Anti-tumoral: 0 ( ) pro-tumoral: 0 ( ) dual: -0.160307108591894 ( Monocyte_CIBERSORT(-0.160307108591894) )	-0.160307108591894	dual	Anti-tumoral: 0.108516463307629 ( Macrophage M1_CIBERSORT(0.308370231140987), T cell CD4+ Th1_XCELL(-0.199853767833358) ) pro-tumoral: 0.481068822206428 ( T cell CD4+ Th2_XCELL(0.44116373460203), Cancer associated fibroblast_XCELL(-0.126667782153539), Macrophage M2_CIBERSORT(0.166572869757937) ) dual: -0.158693274889554 ( Mast cell activated_CIBERSORT(-0.230325424523702), Eosinophil_CIBERSORT(0.132507250384351), Macrophage M0_CIBERSORT(0.205383343446943), T cell CD4+ memory resting_CIBERSORT(-0.134262241638139), Class-switched memory B cell_XCELL(-0.131996202559007) )	0.481068822206428	pro-tumoral	Cold	Hot	Divergent	Only Divergent	1	1	Unique	Unique	Unique in Both	KIRP-5989 / KIRP-6932	KIRP-5989 / KIRP-6932	canonical_order	Yes	0.254613567806271
KIRP-6001 / KIRP-1604	0.846310294001466	moderate_discordance	0.155165857386251	0.19167245803141	1.23527470063395	intermediate_complexity ; symmetric_sig_int	KIRP-6001.1.1.0.1.6.3.P.3.5.5.3.2	LINC01234	lncRNA	KIRP-1604.1.1.0.1.7.3.P.0.8.0.1.1	ASS1	Coding gene	KIRP	Amino acid metabolism	Alanine, aspartate and glutamate metabolism	Unrelated	Gene expression	Stemness	Methylation	Stemness	0.207395150636329	0.034845754250589	0.194221371119811	8.21618377421601e-08	Convergent	Overexpression	1e-11	No data	No data	Meaningful Risky	Meaningful Risky	Risky	0.00595	Risky	0.00727	Convergent	Risky	0.000129	Risky	0.000445	Convergent	NS	0.361	NS	0.49	NS	NS	0.0657	Risky	0.0297	NS	OS / DSS	Convergent	Meaningless	High	5.5858376848712	0.0181062714699451	NS	0.0453900116752742	0.83128849581393	NS	High	10.172702158319	0.00142535225082252	NS	0.109973612500487	0.740174179591813	NS	NS	1.31043963188774	0.252315073047176	NS	0.413139348798733	0.520380381362832	NS	NS	1.70581859362635	0.19152878660173	NS	0.014973353545404	0.902609437334867	NS	NS	Anti-tumoral: 0.00618794324421801 ( Macrophage M1_CIBERSORT(0.240433570490246), T cell CD4+ Th1_XCELL(-0.234245627246028) ) pro-tumoral: 0.672824768987605 ( Hematopoietic stem cell_XCELL(0.204058176967668), Endothelial cell_XCELL(0.147105345391089), Macrophage M2_CIBERSORT(0.116529039943659), T cell CD4+ Th2_XCELL(0.33459856752605), Cancer associated fibroblast_XCELL(-0.129466360840861) ) dual: -0.418788831799944 ( Class-switched memory B cell_XCELL(-0.194886051700241), T cell CD4+ memory resting_CIBERSORT(-0.223902780099703) )	0.672824768987605	pro-tumoral	Anti-tumoral: 0.281087670753136 ( NK cell activated_CIBERSORT(0.137107859390306), T cell CD4+ Th1_XCELL(0.14397981136283) ) pro-tumoral: -0.518246994224799 ( Endothelial cell_XCELL(-0.205821535866537), Hematopoietic stem cell_XCELL(-0.176329753305616), Cancer associated fibroblast_XCELL(-0.136095705052646) ) dual: -0.300591200703719 ( T cell CD4+ memory resting_CIBERSORT(0.123393621286244), Mast cell activated_CIBERSORT(0.122471781171864), Myeloid dendritic cell resting_CIBERSORT(-0.159626979455719), B cell plasma_CIBERSORT(0.14702030062778), B cell memory_CIBERSORT(-0.256420953166769), T cell CD4+ naive_CIBERSORT(-0.122120856561524), Neutrophil_CIBERSORT(-0.155308114605595) )	0.281087670753136	anti-tumoral	Variable	Cold	Divergent	Immune: Divergent; Phenotype: Convergent; Cox: Convergent	1	1	Unique	Unique	Unique in Both	KIRP-6001 / KIRP-1604	KIRP-1604 / KIRP-6001	swapped_order	Yes	0.17341915770883
KIRP-6002 / KIRP-1603	0.846310294001466	moderate_discordance	0.155165857386251	0.19167245803141	1.23527470063395	intermediate_complexity ; symmetric_sig_int	KIRP-6002.1.3.0.1.6.3.P.3.5.5.3.2	LINC01234	lncRNA	KIRP-1603.1.3.0.1.7.3.P.0.8.0.1.1	ASS1	Coding gene	KIRP	Amino acid metabolism	Arginine biosynthesis	Unrelated	Gene expression	Stemness	Methylation	Stemness	0.207395150636329	0.034845754250589	0.194221371119811	8.21618377421601e-08	Convergent	Overexpression	1e-11	No data	No data	Meaningful Risky	Meaningful Risky	Risky	0.00595	Risky	0.00727	Convergent	Risky	0.000129	Risky	0.000445	Convergent	NS	0.361	NS	0.49	NS	NS	0.0657	Risky	0.0297	NS	OS / DSS	Convergent	Meaningless	High	5.5858376848712	0.0181062714699451	NS	0.0453900116752742	0.83128849581393	NS	High	10.172702158319	0.00142535225082252	NS	0.109973612500487	0.740174179591813	NS	NS	1.31043963188774	0.252315073047176	NS	0.413139348798733	0.520380381362832	NS	NS	1.70581859362635	0.19152878660173	NS	0.014973353545404	0.902609437334867	NS	NS	Anti-tumoral: 0.00618794324421801 ( Macrophage M1_CIBERSORT(0.240433570490246), T cell CD4+ Th1_XCELL(-0.234245627246028) ) pro-tumoral: 0.672824768987605 ( Hematopoietic stem cell_XCELL(0.204058176967668), Endothelial cell_XCELL(0.147105345391089), Macrophage M2_CIBERSORT(0.116529039943659), T cell CD4+ Th2_XCELL(0.33459856752605), Cancer associated fibroblast_XCELL(-0.129466360840861) ) dual: -0.418788831799944 ( Class-switched memory B cell_XCELL(-0.194886051700241), T cell CD4+ memory resting_CIBERSORT(-0.223902780099703) )	0.672824768987605	pro-tumoral	Anti-tumoral: 0.281087670753136 ( NK cell activated_CIBERSORT(0.137107859390306), T cell CD4+ Th1_XCELL(0.14397981136283) ) pro-tumoral: -0.518246994224799 ( Endothelial cell_XCELL(-0.205821535866537), Hematopoietic stem cell_XCELL(-0.176329753305616), Cancer associated fibroblast_XCELL(-0.136095705052646) ) dual: -0.300591200703719 ( T cell CD4+ memory resting_CIBERSORT(0.123393621286244), Mast cell activated_CIBERSORT(0.122471781171864), Myeloid dendritic cell resting_CIBERSORT(-0.159626979455719), B cell plasma_CIBERSORT(0.14702030062778), B cell memory_CIBERSORT(-0.256420953166769), T cell CD4+ naive_CIBERSORT(-0.122120856561524), Neutrophil_CIBERSORT(-0.155308114605595) )	0.281087670753136	anti-tumoral	Variable	Cold	Divergent	Immune: Divergent; Phenotype: Convergent; Cox: Convergent	1	1	Unique	Unique	Unique in Both	KIRP-6002 / KIRP-1603	KIRP-1603 / KIRP-6002	swapped_order	Yes	0.17341915770883
KIRP-7914 / KIRP-543	6.30309939908321	extreme_discordance	4.1970003277236	0.0728011062556318	57.6502273603696	high_complexity_multidimensional ; strongly_asymmetric_sig_int	KIRP-7914.7.1.0.1.5.2.P.3.11.11.2.1	ENST00000295920	Coding Transcript Isoform	KIRP-543.7.1.0.1.4.3.P.1.3.0.3.2	(`hsa-miR-193b-5p` + `hsa-miR-365a-5p`)	miRNA	KIRP	Nucleotide metabolism	Purine metabolism	Unrelated	Transcript expression	Microsatellite instability	miRNA expression	Stemness	0.194167881274008	0.0426916383845006	0.344891938358384	0.00114468809860904	NS	Overexpression	4.3e-06	Unchanged	0.35	Risky	Meaningful Risky	Risky	0.000172	NS	0.978	NS	Risky	3.71e-06	NS	0.332	NS	Risky	6.19e-05	NS	0.257	NS	Risky	7.42e-06	Risky	0.008	Convergent	PFI	Convergent	Meaningless	High	7.36399189255033	0.00665428964725545	NS	0.0321274591610776	0.857748202060077	NS	High	9.21394695711098	0.00240178321123885	NS	0.207017902577859	0.649114849947294	NS	High	8.09139867354587	0.00444758254143995	NS	0.148494108720865	0.699978615538178	NS	High	9.10806973270867	0.00254484277066658	NS	3.58363693231493	0.0583512686336064	NS	NS	Anti-tumoral: 0.174889634882432 ( Macrophage M1_CIBERSORT(0.294415050754745), Myeloid dendritic cell activated_CIBERSORT(0.158530277547877), T cell CD4+ Th1_XCELL(-0.365500510861406), Macrophage M1_CIBERSORT(0.294415050754745), Myeloid dendritic cell activated_CIBERSORT(0.158530277547877), T cell CD4+ Th1_XCELL(-0.365500510861406) ) pro-tumoral: 0.464635331335426 ( T cell CD4+ Th2_XCELL(0.232317665667713), T cell CD4+ Th2_XCELL(0.232317665667713) ) dual: 2.07165427342392 ( Common lymphoid progenitor_XCELL(0.428828749459605), Monocyte_CIBERSORT(0.164449707721561), B cell plasma_CIBERSORT(0.164645843217306), Myeloid dendritic cell resting_CIBERSORT(0.143109788289832), T cell follicular helper_CIBERSORT(0.134793048023656), Common lymphoid progenitor_XCELL(0.428828749459605), Monocyte_CIBERSORT(0.164449707721561), B cell plasma_CIBERSORT(0.164645843217306), Myeloid dendritic cell resting_CIBERSORT(0.143109788289832), T cell follicular helper_CIBERSORT(0.134793048023656) )	2.07165427342392	dual	Anti-tumoral: 0.24096847386192 ( Macrophage M1_CIBERSORT(0.24096847386192) ) pro-tumoral: 0.649809484715546 ( Hematopoietic stem cell_XCELL(0.1547947538024), Cancer associated fibroblast_XCELL(-0.230183578772535), Endothelial cell_XCELL(0.197202274406918), T cell CD4+ Th2_XCELL(0.35443046599711), Macrophage M2_CIBERSORT(0.173565569281653) ) dual: -0.703597529027265 ( T cell CD4+ memory resting_CIBERSORT(-0.198272894885279), Common lymphoid progenitor_XCELL(-0.11951153478085), T cell CD4+ naive_CIBERSORT(0.118700290680044), Mast cell activated_CIBERSORT(-0.332521886447215), Class-switched memory B cell_XCELL(-0.171991503593965) )	0.649809484715546	pro-tumoral	Hot	Hot	Convergent	Only Convergent	1	2	Unique	Multiple	Unique Signature, Multiple Interactions	KIRP-7914 / KIRP-543	KIRP-543 / KIRP-7914	swapped_order	No	2.13490071698962
KIRP-7915 / KIRP-543	6.2947070574032	extreme_discordance	4.1970003277236	0.0728011062556318	57.6502273603696	high_complexity_multidimensional ; strongly_asymmetric_sig_int	KIRP-7915.7.1.0.1.5.3.P.3.11.11.2.1	ENST00000295920	Coding Transcript Isoform	KIRP-543.7.1.0.1.4.3.P.1.3.0.3.2	(`hsa-miR-193b-5p` + `hsa-miR-365a-5p`)	miRNA	KIRP	Nucleotide metabolism	Purine metabolism	Unrelated	Transcript expression	Stemness	miRNA expression	Stemness	0.165067599220784	0.0330889722231632	0.344891938358384	0.00114468809860904	Convergent	Overexpression	4.3e-06	Unchanged	0.35	Risky	Meaningful Risky	Risky	0.000172	NS	0.978	NS	Risky	3.71e-06	NS	0.332	NS	Risky	6.19e-05	NS	0.257	NS	Risky	7.42e-06	Risky	0.008	Convergent	PFI	Convergent	Meaningless	High	7.36399189255033	0.00665428964725545	NS	0.0321274591610776	0.857748202060077	NS	High	9.21394695711098	0.00240178321123885	NS	0.207017902577859	0.649114849947294	NS	High	8.09139867354587	0.00444758254143995	NS	0.148494108720865	0.699978615538178	NS	High	9.10806973270867	0.00254484277066658	NS	3.58363693231493	0.0583512686336064	NS	NS	Anti-tumoral: 0.174889634882432 ( Macrophage M1_CIBERSORT(0.294415050754745), Myeloid dendritic cell activated_CIBERSORT(0.158530277547877), T cell CD4+ Th1_XCELL(-0.365500510861406), Macrophage M1_CIBERSORT(0.294415050754745), Myeloid dendritic cell activated_CIBERSORT(0.158530277547877), T cell CD4+ Th1_XCELL(-0.365500510861406) ) pro-tumoral: 0.464635331335426 ( T cell CD4+ Th2_XCELL(0.232317665667713), T cell CD4+ Th2_XCELL(0.232317665667713) ) dual: 2.07165427342392 ( Common lymphoid progenitor_XCELL(0.428828749459605), Monocyte_CIBERSORT(0.164449707721561), B cell plasma_CIBERSORT(0.164645843217306), Myeloid dendritic cell resting_CIBERSORT(0.143109788289832), T cell follicular helper_CIBERSORT(0.134793048023656), Common lymphoid progenitor_XCELL(0.428828749459605), Monocyte_CIBERSORT(0.164449707721561), B cell plasma_CIBERSORT(0.164645843217306), Myeloid dendritic cell resting_CIBERSORT(0.143109788289832), T cell follicular helper_CIBERSORT(0.134793048023656) )	2.07165427342392	dual	Anti-tumoral: 0.24096847386192 ( Macrophage M1_CIBERSORT(0.24096847386192) ) pro-tumoral: 0.649809484715546 ( Hematopoietic stem cell_XCELL(0.1547947538024), Cancer associated fibroblast_XCELL(-0.230183578772535), Endothelial cell_XCELL(0.197202274406918), T cell CD4+ Th2_XCELL(0.35443046599711), Macrophage M2_CIBERSORT(0.173565569281653) ) dual: -0.703597529027265 ( T cell CD4+ memory resting_CIBERSORT(-0.198272894885279), Common lymphoid progenitor_XCELL(-0.11951153478085), T cell CD4+ naive_CIBERSORT(0.118700290680044), Mast cell activated_CIBERSORT(-0.332521886447215), Class-switched memory B cell_XCELL(-0.171991503593965) )	0.649809484715546	pro-tumoral	Hot	Hot	Convergent	Only Convergent	1	2	Unique	Multiple	Unique Signature, Multiple Interactions	KIRP-7915 / KIRP-543	KIRP-543 / KIRP-7915	swapped_order	No	2.13490071698962
KIRP-8035 / KIRP-2148	3.47581513836267	extreme_discordance	1.93566488129673	0.201530931316042	9.60480293846908	high_complexity_multidimensional ; strongly_asymmetric_sig_int	KIRP-8035.2.7.0.1.5.1.N.1.11.8.3.2	ENST00000331944	Long non-coding Transcript Isoforms	KIRP-2148.2.7.0.1.7.3.P.0.5.11.3.1	ENO2	Coding gene	KIRP	Carbohydrate metabolism	Glycolysis / Gluconeogenesis	Unrelated	Transcript expression	Tumor mutational burden	Methylation	Stemness	-0.199142197833751	0.00969714619773026	0.213871009386836	5.09019386813029e-18	NS	Unchanged	No data	No data	No data	Risky	Meaningful Risky	Risky	0.00269	Risky	0.0306	Convergent	Risky	2.39e-05	Risky	0.000493	Convergent	Risky	0.0213	NS	0.211	NS	Risky	4.19e-06	NS	0.076	NS	OS / DSS	Convergent	Meaningful Mixed	High	6.11247985283857	0.013423066299773	High	6.32738997661169	0.0118887156598763	Convergent	High	12.4822599284586	0.000410834878412425	High	11.9609892574561	0.000543260200193352	Convergent	NS	0.27919263236609	0.597230882913807	Low	6.25824748681498	0.0123616429580574	NS	High	10.9252694756433	0.000948614039668283	High	6.50752407880758	0.0107418972545987	Convergent	Convergent	Anti-tumoral: 0.473236974980402 ( Myeloid dendritic cell activated_CIBERSORT(0.122734554231519), NK cell activated_CIBERSORT(0.135822789483476), T cell CD4+ Th1_XCELL(0.214679631265407) ) pro-tumoral: 0.647921215026745 ( Granulocyte-monocyte progenitor_XCELL(0.15054673425242), Macrophage M2_CIBERSORT(-0.184409477454603), Endothelial cell_XCELL(0.147825104537155), Cancer associated fibroblast_XCELL(0.312700125081992), T cell regulatory (Tregs)_CIBERSORT(0.221258728609781) ) dual: 0.157271865430025 ( T cell follicular helper_CIBERSORT(0.157271865430025) )	0.647921215026745	pro-tumoral	Anti-tumoral: 0.510681563185794 ( T cell CD8+_CIBERSORT(0.162231468341192), Macrophage M1_CIBERSORT(0.384698854616306), T cell CD4+ memory activated_CIBERSORT(0.130645940409319), T cell CD4+ Th1_XCELL(-0.166894700181023) ) pro-tumoral: 1.14565826249863 ( T cell CD4+ Th2_XCELL(0.445808412676658), Hematopoietic stem cell_XCELL(0.380007317840746), Endothelial cell_XCELL(0.319842531981224) ) dual: -0.621581355605716 ( T cell CD4+ memory resting_CIBERSORT(-0.203989547882234), Mast cell activated_CIBERSORT(-0.29480732570993), T cell CD4+ naive_CIBERSORT(-0.143789248851249), B cell naive_CIBERSORT(0.143125509382552), Class-switched memory B cell_XCELL(-0.122120742544855) )	1.14565826249863	pro-tumoral	Variable	Hot	Divergent	Immune: Divergent; Cox: Convergent; Survival: Convergent	1	1	Unique	Unique	Unique in Both	KIRP-8035 / KIRP-2148	KIRP-2148 / KIRP-8035	swapped_order	No	1.06859790630639
KIRP-8262 / KIRP-671	1.2599469426029	moderate_discordance	0.108619424770811	0.170328009760904	1.56811739815691	intermediate_complexity ; moderately_asymmetric_sig_int	KIRP-8262.4.8.0.1.5.3.P.3.3.3.3.2	ENST00000379070	Coding Transcript Isoform	KIRP-671.4.8.0.1.4.3.P.3.6.6.3.2	(`hsa-miR-365a-3p` + `hsa-miR-365b-3p`)	miRNA	KIRP	Lipid metabolism	Glycerophospholipid metabolism	Unrelated	Transcript expression	Stemness	miRNA expression	Stemness	0.26699155320559	3.52507989617587e-09	0.2383749234776	0.00054789029409488	Convergent	Overexpression	0.0026	Overexpression	0.01	Meaningful Risky	Meaningful Risky	NS	0.218	NS	0.0702	NS	Risky	0.0296	Risky	0.00828	Convergent	NS	0.712	NS	0.418	NS	NS	0.292	Risky	0.0189	NS	DSS	Convergent	Meaningful High	NS	0.892055239492784	0.344920964601994	NS	3.09028792647354	0.0787608706037263	NS	High	4.75089511335552	0.0292830582887681	High	7.93641707859774	0.00484496700360504	Convergent	NS	1.49300608137517	0.221750634506124	NS	0.30122626031686	0.58311468507507	NS	NS	3.52705883172077	0.0603747977591402	High	5.44040761121139	0.0196760772352473	NS	Convergent	Anti-tumoral: 0.297036181747014 ( T cell CD4+ Th1_XCELL(-0.183079754223772), T cell CD4+ memory activated_CIBERSORT(0.177263213814575), Macrophage M1_CIBERSORT(0.302852722156211) ) pro-tumoral: 1.45583636488855 ( T cell CD4+ Th2_XCELL(0.458328446958974), Endothelial cell_XCELL(0.365320656298955), Cancer associated fibroblast_XCELL(-0.128532909104336), Macrophage M2_CIBERSORT(0.325928182737338), Hematopoietic stem cell_XCELL(0.434791987997617) ) dual: -0.726837660283566 ( T cell CD4+ memory resting_CIBERSORT(-0.354113195375719), Myeloid dendritic cell resting_CIBERSORT(0.119195247368597), T cell gamma delta_CIBERSORT(0.163737540082924), Class-switched memory B cell_XCELL(-0.25169918791417), Mast cell activated_CIBERSORT(-0.403958064445198) )	1.45583636488855	pro-tumoral	Anti-tumoral: 0.336112781984828 ( Macrophage M1_CIBERSORT(0.213198536939272), T cell CD8+_CIBERSORT(0.122914245045556) ) pro-tumoral: 1.15415923753942 ( Endothelial cell_XCELL(0.288641404683827), Macrophage M2_CIBERSORT(0.178653398352434), Hematopoietic stem cell_XCELL(0.266743992604145), T cell CD4+ Th2_XCELL(0.420120441899012) ) dual: -0.661801031400059 ( B cell memory_CIBERSORT(0.160747956928277), Common lymphoid progenitor_XCELL(-0.228320757555792), T cell gamma delta_CIBERSORT(0.167568305885751), T cell CD4+ memory resting_CIBERSORT(-0.19318865257315), B cell plasma_CIBERSORT(-0.119634191273781), Mast cell activated_CIBERSORT(-0.277538363192838), Class-switched memory B cell_XCELL(-0.171435329618526) )	1.15415923753942	pro-tumoral	Variable	Hot	Divergent	Immune: Divergent; Phenotype: Convergent; Cox: Convergent; Survival: Convergent	1	2	Unique	Multiple	Unique Signature, Multiple Interactions	KIRP-8262 / KIRP-671	KIRP-671 / KIRP-8262	swapped_order	No	0.139473717265858
KIRP-8415 / KIRP-2148	1.75085475818211	strong_discordance	0.0662496505837354	0.201530931316042	3.04199236585134	intermediate_complexity ; strongly_asymmetric_sig_int	KIRP-8415.2.7.0.1.5.3.N.1.2.2.3.3	ENST00000413202	Long non-coding Transcript Isoforms	KIRP-2148.2.7.0.1.7.3.P.0.5.11.3.1	ENO2	Coding gene	KIRP	Carbohydrate metabolism	Glycolysis / Gluconeogenesis	Unrelated	Transcript expression	Stemness	Methylation	Stemness	-0.233344176865707	0.00092234913104656	0.213871009386836	5.09019386813029e-18	Divergent	Unchanged	0.4	No data	No data	Meaningful Risky	Meaningful Risky	Risky	0.0122	Risky	0.0306	Convergent	NS	0.144	Risky	0.000493	NS	NS	0.906	NS	0.211	NS	NS	0.234	NS	0.076	NS	OS	Convergent	Meaningful Mixed	High	4.26496435705658	0.0389060654798277	High	6.32738997661169	0.0118887156598763	Convergent	NS	1.17843970867235	0.277673868880175	High	11.9609892574561	0.000543260200193352	NS	NS	0.0121969877760772	0.912060452630843	Low	6.25824748681498	0.0123616429580574	NS	NS	1.22464254948576	0.268451470322997	High	6.50752407880758	0.0107418972545987	NS	Convergent	Anti-tumoral: 0 ( ) pro-tumoral: 0.029734243225569 ( Cancer associated fibroblast_XCELL(0.207459115788138), T cell CD4+ Th2_XCELL(-0.177724872562569) ) dual: 0 ( )	0.029734243225569	pro-tumoral	Anti-tumoral: 0.510681563185794 ( T cell CD8+_CIBERSORT(0.162231468341192), Macrophage M1_CIBERSORT(0.384698854616306), T cell CD4+ memory activated_CIBERSORT(0.130645940409319), T cell CD4+ Th1_XCELL(-0.166894700181023) ) pro-tumoral: 1.14565826249863 ( T cell CD4+ Th2_XCELL(0.445808412676658), Hematopoietic stem cell_XCELL(0.380007317840746), Endothelial cell_XCELL(0.319842531981224) ) dual: -0.621581355605716 ( T cell CD4+ memory resting_CIBERSORT(-0.203989547882234), Mast cell activated_CIBERSORT(-0.29480732570993), T cell CD4+ naive_CIBERSORT(-0.143789248851249), B cell naive_CIBERSORT(0.143125509382552), Class-switched memory B cell_XCELL(-0.122120742544855) )	1.14565826249863	pro-tumoral	Cold	Hot	Divergent	Immune: Divergent; Phenotype: Divergent; Cox: Convergent; Survival: Convergent	1	1	Unique	Unique	Unique in Both	KIRP-8415 / KIRP-2148	KIRP-2148 / KIRP-8415	swapped_order	No	0.133890290949889
KIRP-8458 / KIRP-6686	2.0484624422082	strong_discordance	0.16831441586934	1.22181528520799	7.25912441247141	high_complexity_multidimensional ; strongly_asymmetric_sig_int	KIRP-8458.1.5.0.1.5.3.N.1.8.0.1.1	ENST00000418539	Long non-coding Transcript Isoforms	KIRP-6686.1.5.0.1.7.3.P.0.11.3.2.1	PSAT1	Coding gene	KIRP	Amino acid metabolism	Glycine, serine and threonine metabolism	Unrelated	Transcript expression	Stemness	Methylation	Stemness	-0.21415528403684	0.00324581889339694	0.214936693229353	6.02531625775691e-09	Divergent	Unchanged	0.41	No data	No data	Meaningful Risky	Risky	Risky	0.0187	Risky	0.0033	Convergent	Risky	0.0349	Risky	0.000145	Convergent	NS	0.0703	Risky	0.0243	NS	Risky	0.00385	Risky	0.00388	Convergent	OS / DSS / PFI	Convergent	Meaningful High	NS	0.00390018569563089	0.950203310395025	NS	3.04467614977853	0.0810022704030297	NS	NS	0.800260003950432	0.371015643988607	High	6.6356865383216	0.00999556659478174	NS	NS	0.0447377693837036	0.832486951859097	NS	0.630468432194435	0.427183541964767	NS	NS	0.263447001513012	0.607761847134848	NS	2.16222501479029	0.141439751245106	NS	NS	Anti-tumoral: 0.118635681243212 ( Myeloid dendritic cell activated_CIBERSORT(0.118635681243212) ) pro-tumoral: -0.338907114784244 ( Hematopoietic stem cell_XCELL(-0.154601188156802), Granulocyte-monocyte progenitor_XCELL(0.170927685291281), Macrophage M2_CIBERSORT(-0.215414094265652), Endothelial cell_XCELL(-0.139819517653071) ) dual: 0.076038008769096 ( B cell memory_CIBERSORT(-0.115763098723769), T cell CD4+ memory resting_CIBERSORT(0.147691215780185), Common lymphoid progenitor_XCELL(-0.144988972463639), NK cell resting_CIBERSORT(0.116509777890742), Macrophage M0_CIBERSORT(-0.17804377776117), Mast cell activated_CIBERSORT(0.250632864046747) )	0.118635681243212	anti-tumoral	Anti-tumoral: 0.653911835158232 ( Myeloid dendritic cell activated_CIBERSORT(0.156333075969233), NK cell activated_CIBERSORT(0.170622841609883), Myeloid dendritic cell activated_CIBERSORT(0.156333075969233), NK cell activated_CIBERSORT(0.170622841609883) ) pro-tumoral: -0.293093741069838 ( Macrophage M2_CIBERSORT(-0.282706032220838), T cell CD4+ Th2_XCELL(0.136159161685919), Macrophage M2_CIBERSORT(-0.282706032220838), T cell CD4+ Th2_XCELL(0.136159161685919) ) dual: 1.61379853578154 ( B cell memory_CIBERSORT(-0.204156446524225), B cell plasma_CIBERSORT(0.194666528882013), T cell follicular helper_CIBERSORT(0.171596893094804), Class-switched memory B cell_XCELL(0.15354132373472), Mast cell activated_CIBERSORT(0.197130908236664), Common lymphoid progenitor_XCELL(0.294120060466796), B cell memory_CIBERSORT(-0.204156446524225), B cell plasma_CIBERSORT(0.194666528882013), T cell follicular helper_CIBERSORT(0.171596893094804), Class-switched memory B cell_XCELL(0.15354132373472), Mast cell activated_CIBERSORT(0.197130908236664), Common lymphoid progenitor_XCELL(0.294120060466796) )	1.61379853578154	dual	Hot	Cold	Divergent	Immune: Divergent; Phenotype: Divergent; Cox: Convergent	1	1	Unique	Unique	Unique in Both	KIRP-8458 / KIRP-6686	KIRP-6686 / KIRP-8458	swapped_order	No	0.695064850538665
KIRP-8459 / KIRP-6685	2.0484624422082	strong_discordance	0.16831441586934	1.22181528520799	7.25912441247141	high_complexity_multidimensional ; strongly_asymmetric_sig_int	KIRP-8459.5.12.0.1.5.3.N.1.8.0.1.1	ENST00000418539	Long non-coding Transcript Isoforms	KIRP-6685.5.12.0.1.7.3.P.0.11.3.2.1	PSAT1	Coding gene	KIRP	Metabolism of cofactors and vitamins	Vitamin B6 metabolism	Unrelated	Transcript expression	Stemness	Methylation	Stemness	-0.21415528403684	0.00324581889339694	0.214936693229353	6.02531625775691e-09	Divergent	Unchanged	0.41	No data	No data	Meaningful Risky	Risky	Risky	0.0187	Risky	0.0033	Convergent	Risky	0.0349	Risky	0.000145	Convergent	NS	0.0703	Risky	0.0243	NS	Risky	0.00385	Risky	0.00388	Convergent	OS / DSS / PFI	Convergent	Meaningful High	NS	0.00390018569563089	0.950203310395025	NS	3.04467614977853	0.0810022704030297	NS	NS	0.800260003950432	0.371015643988607	High	6.6356865383216	0.00999556659478174	NS	NS	0.0447377693837036	0.832486951859097	NS	0.630468432194435	0.427183541964767	NS	NS	0.263447001513012	0.607761847134848	NS	2.16222501479029	0.141439751245106	NS	NS	Anti-tumoral: 0.118635681243212 ( Myeloid dendritic cell activated_CIBERSORT(0.118635681243212) ) pro-tumoral: -0.338907114784244 ( Hematopoietic stem cell_XCELL(-0.154601188156802), Granulocyte-monocyte progenitor_XCELL(0.170927685291281), Macrophage M2_CIBERSORT(-0.215414094265652), Endothelial cell_XCELL(-0.139819517653071) ) dual: 0.076038008769096 ( B cell memory_CIBERSORT(-0.115763098723769), T cell CD4+ memory resting_CIBERSORT(0.147691215780185), Common lymphoid progenitor_XCELL(-0.144988972463639), NK cell resting_CIBERSORT(0.116509777890742), Macrophage M0_CIBERSORT(-0.17804377776117), Mast cell activated_CIBERSORT(0.250632864046747) )	0.118635681243212	anti-tumoral	Anti-tumoral: 0.653911835158232 ( Myeloid dendritic cell activated_CIBERSORT(0.156333075969233), NK cell activated_CIBERSORT(0.170622841609883), Myeloid dendritic cell activated_CIBERSORT(0.156333075969233), NK cell activated_CIBERSORT(0.170622841609883) ) pro-tumoral: -0.293093741069838 ( Macrophage M2_CIBERSORT(-0.282706032220838), T cell CD4+ Th2_XCELL(0.136159161685919), Macrophage M2_CIBERSORT(-0.282706032220838), T cell CD4+ Th2_XCELL(0.136159161685919) ) dual: 1.61379853578154 ( B cell memory_CIBERSORT(-0.204156446524225), B cell plasma_CIBERSORT(0.194666528882013), T cell follicular helper_CIBERSORT(0.171596893094804), Class-switched memory B cell_XCELL(0.15354132373472), Mast cell activated_CIBERSORT(0.197130908236664), Common lymphoid progenitor_XCELL(0.294120060466796), B cell memory_CIBERSORT(-0.204156446524225), B cell plasma_CIBERSORT(0.194666528882013), T cell follicular helper_CIBERSORT(0.171596893094804), Class-switched memory B cell_XCELL(0.15354132373472), Mast cell activated_CIBERSORT(0.197130908236664), Common lymphoid progenitor_XCELL(0.294120060466796) )	1.61379853578154	dual	Hot	Cold	Divergent	Immune: Divergent; Phenotype: Divergent; Cox: Convergent	1	1	Unique	Unique	Unique in Both	KIRP-8459 / KIRP-6685	KIRP-6685 / KIRP-8459	swapped_order	No	0.695064850538665
KIRP-8460 / KIRP-6687	2.0484624422082	strong_discordance	0.16831441586934	1.22181528520799	7.25912441247141	high_complexity_multidimensional ; strongly_asymmetric_sig_int	KIRP-8460.1.4.0.1.5.3.N.1.8.0.1.1	ENST00000418539	Long non-coding Transcript Isoforms	KIRP-6687.1.4.0.1.7.3.P.0.11.3.2.1	PSAT1	Coding gene	KIRP	Amino acid metabolism	Cysteine and methionine metabolism	Unrelated	Transcript expression	Stemness	Methylation	Stemness	-0.21415528403684	0.00324581889339694	0.214936693229353	6.02531625775691e-09	Divergent	Unchanged	0.41	No data	No data	Meaningful Risky	Risky	Risky	0.0187	Risky	0.0033	Convergent	Risky	0.0349	Risky	0.000145	Convergent	NS	0.0703	Risky	0.0243	NS	Risky	0.00385	Risky	0.00388	Convergent	OS / DSS / PFI	Convergent	Meaningful High	NS	0.00390018569563089	0.950203310395025	NS	3.04467614977853	0.0810022704030297	NS	NS	0.800260003950432	0.371015643988607	High	6.6356865383216	0.00999556659478174	NS	NS	0.0447377693837036	0.832486951859097	NS	0.630468432194435	0.427183541964767	NS	NS	0.263447001513012	0.607761847134848	NS	2.16222501479029	0.141439751245106	NS	NS	Anti-tumoral: 0.118635681243212 ( Myeloid dendritic cell activated_CIBERSORT(0.118635681243212) ) pro-tumoral: -0.338907114784244 ( Hematopoietic stem cell_XCELL(-0.154601188156802), Granulocyte-monocyte progenitor_XCELL(0.170927685291281), Macrophage M2_CIBERSORT(-0.215414094265652), Endothelial cell_XCELL(-0.139819517653071) ) dual: 0.076038008769096 ( B cell memory_CIBERSORT(-0.115763098723769), T cell CD4+ memory resting_CIBERSORT(0.147691215780185), Common lymphoid progenitor_XCELL(-0.144988972463639), NK cell resting_CIBERSORT(0.116509777890742), Macrophage M0_CIBERSORT(-0.17804377776117), Mast cell activated_CIBERSORT(0.250632864046747) )	0.118635681243212	anti-tumoral	Anti-tumoral: 0.653911835158232 ( Myeloid dendritic cell activated_CIBERSORT(0.156333075969233), NK cell activated_CIBERSORT(0.170622841609883), Myeloid dendritic cell activated_CIBERSORT(0.156333075969233), NK cell activated_CIBERSORT(0.170622841609883) ) pro-tumoral: -0.293093741069838 ( Macrophage M2_CIBERSORT(-0.282706032220838), T cell CD4+ Th2_XCELL(0.136159161685919), Macrophage M2_CIBERSORT(-0.282706032220838), T cell CD4+ Th2_XCELL(0.136159161685919) ) dual: 1.61379853578154 ( B cell memory_CIBERSORT(-0.204156446524225), B cell plasma_CIBERSORT(0.194666528882013), T cell follicular helper_CIBERSORT(0.171596893094804), Class-switched memory B cell_XCELL(0.15354132373472), Mast cell activated_CIBERSORT(0.197130908236664), Common lymphoid progenitor_XCELL(0.294120060466796), B cell memory_CIBERSORT(-0.204156446524225), B cell plasma_CIBERSORT(0.194666528882013), T cell follicular helper_CIBERSORT(0.171596893094804), Class-switched memory B cell_XCELL(0.15354132373472), Mast cell activated_CIBERSORT(0.197130908236664), Common lymphoid progenitor_XCELL(0.294120060466796) )	1.61379853578154	dual	Hot	Cold	Divergent	Immune: Divergent; Phenotype: Divergent; Cox: Convergent	1	1	Unique	Unique	Unique in Both	KIRP-8460 / KIRP-6687	KIRP-6687 / KIRP-8460	swapped_order	No	0.695064850538665
KIRP-8683 / KIRP-671	3.24832392775197	extreme_discordance	0.161468773445652	0.170328009760904	1.05486656104584	intermediate_complexity ; symmetric_sig_int	KIRP-8683.4.8.0.1.5.3.N.3.6.3.2.3	ENST00000460006	Coding Transcript Isoform	KIRP-671.4.8.0.1.4.3.P.3.6.6.3.2	(`hsa-miR-365a-3p` + `hsa-miR-365b-3p`)	miRNA	KIRP	Lipid metabolism	Glycerophospholipid metabolism	Unrelated	Transcript expression	Stemness	miRNA expression	Stemness	-0.386775496603689	7.54354011483438e-05	0.2383749234776	0.00054789029409488	Divergent	Overexpression	0.00017	Overexpression	0.01	Meaningful Protective	Meaningful Risky	NS	0.22	NS	0.0702	NS	Protective	0.0212	Risky	0.00828	Divergent	NS	0.152	NS	0.418	NS	Protective	0.00285	Risky	0.0189	Divergent	DSS / PFI	Divergent	Meaningful High	NS	1.68597421598376	0.194132507355444	NS	3.09028792647354	0.0787608706037263	NS	NS	3.25401992327756	0.0712485185666965	High	7.93641707859774	0.00484496700360504	NS	NS	0.913173849336304	0.339273703219856	NS	0.30122626031686	0.58311468507507	NS	High	5.30399375307552	0.0212765863801465	High	5.44040761121139	0.0196760772352473	Convergent	Convergent	Anti-tumoral: -0.507460308096779 ( T cell CD4+ Th1_XCELL(-0.303511916736807), T cell CD8+_CIBERSORT(-0.203948391359972) ) pro-tumoral: -1.05146186422002 ( Hematopoietic stem cell_XCELL(-0.211319583113765), Endothelial cell_XCELL(-0.397362923819339), T cell CD4+ Th2_XCELL(-0.271357445964022), T cell regulatory (Tregs)_CIBERSORT(-0.171421911322896) ) dual: -0.054325859393496 ( B cell naive_CIBERSORT(0.138896792067922), B cell memory_CIBERSORT(-0.188257964625404), T cell gamma delta_CIBERSORT(-0.169445808294114), T cell CD4+ naive_CIBERSORT(-0.149383348537881), Mast cell activated_CIBERSORT(0.172201302526297), Common lymphoid progenitor_XCELL(0.141663167469684) )	-0.054325859393496	dual	Anti-tumoral: 0.336112781984828 ( Macrophage M1_CIBERSORT(0.213198536939272), T cell CD8+_CIBERSORT(0.122914245045556) ) pro-tumoral: 1.15415923753942 ( Endothelial cell_XCELL(0.288641404683827), Macrophage M2_CIBERSORT(0.178653398352434), Hematopoietic stem cell_XCELL(0.266743992604145), T cell CD4+ Th2_XCELL(0.420120441899012) ) dual: -0.661801031400059 ( B cell memory_CIBERSORT(0.160747956928277), Common lymphoid progenitor_XCELL(-0.228320757555792), T cell gamma delta_CIBERSORT(0.167568305885751), T cell CD4+ memory resting_CIBERSORT(-0.19318865257315), B cell plasma_CIBERSORT(-0.119634191273781), Mast cell activated_CIBERSORT(-0.277538363192838), Class-switched memory B cell_XCELL(-0.171435329618526) )	1.15415923753942	pro-tumoral	Cold	Hot	Divergent	Immune: Divergent; Phenotype: Divergent; Cox: Divergent; Survival: Convergent	1	2	Unique	Multiple	Unique Signature, Multiple Interactions	KIRP-8683 / KIRP-671	KIRP-671 / KIRP-8683	swapped_order	No	0.165898391603278
KIRP-8847 / KIRP-543	2.30327950854483	strong_discordance	0.469814109833842	0.0728011062556318	6.45339245511119	intermediate_complexity ; strongly_asymmetric_sig_int	KIRP-8847.7.1.0.1.5.3.P.2.9.6.1.3	ENST00000476145	Coding Transcript Isoform	KIRP-543.7.1.0.1.4.3.P.1.3.0.3.2	(`hsa-miR-193b-5p` + `hsa-miR-365a-5p`)	miRNA	KIRP	Nucleotide metabolism	Purine metabolism	Unrelated	Transcript expression	Stemness	miRNA expression	Stemness	0.177147586540365	1.49077669643667e-05	0.344891938358384	0.00114468809860904	Convergent	Underexpression	0.00079	Unchanged	0.35	Meaningful Risky	Meaningful Risky	NS	0.193	NS	0.978	NS	Risky	0.0239	NS	0.332	NS	Risky	0.0451	NS	0.257	NS	Risky	0.0198	Risky	0.008	Convergent	PFI	Convergent	Meaningless	NS	0.925875705302817	0.335936918637468	NS	0.0321274591610776	0.857748202060077	NS	High	4.14000839153556	0.0418809617830117	NS	0.207017902577859	0.649114849947294	NS	NS	3.20194138817404	0.07355091272534	NS	0.148494108720865	0.699978615538178	NS	High	4.54807425120089	0.0329557922219447	NS	3.58363693231493	0.0583512686336064	NS	NS	Anti-tumoral: 0.060023124841685 ( T cell CD4+ Th1_XCELL(-0.33903625285897), Macrophage M1_CIBERSORT(0.279013128017285) ) pro-tumoral: -0.761447372145582 ( T cell CD4+ Th2_XCELL(0.193018639661403), Hematopoietic stem cell_XCELL(0.320079088361532), Endothelial cell_XCELL(0.248349644122647) ) dual: -0.177087431968539 ( Mast cell activated_CIBERSORT(-0.194060456539168), T cell CD4+ memory resting_CIBERSORT(-0.240482385996491), B cell naive_CIBERSORT(0.160925808055301), Monocyte_CIBERSORT(0.174207146373687), B cell plasma_CIBERSORT(0.137573912393577), B cell memory_CIBERSORT(-0.143863386257409), Common lymphoid progenitor_XCELL(0.282786793939042) )	0.060023124841685	anti-tumoral	Anti-tumoral: 0.24096847386192 ( Macrophage M1_CIBERSORT(0.24096847386192) ) pro-tumoral: 0.649809484715546 ( Hematopoietic stem cell_XCELL(0.1547947538024), Cancer associated fibroblast_XCELL(-0.230183578772535), Endothelial cell_XCELL(0.197202274406918), T cell CD4+ Th2_XCELL(0.35443046599711), Macrophage M2_CIBERSORT(0.173565569281653) ) dual: -0.703597529027265 ( T cell CD4+ memory resting_CIBERSORT(-0.198272894885279), Common lymphoid progenitor_XCELL(-0.11951153478085), T cell CD4+ naive_CIBERSORT(0.118700290680044), Mast cell activated_CIBERSORT(-0.332521886447215), Class-switched memory B cell_XCELL(-0.171991503593965) )	0.649809484715546	pro-tumoral	Cold	Hot	Divergent	Immune: Divergent; Phenotype: Convergent; Cox: Convergent	1	2	Unique	Multiple	Unique Signature, Multiple Interactions	KIRP-8847 / KIRP-543	KIRP-543 / KIRP-8847	swapped_order	No	0.271307608044737
KIRP-9191 / KIRP-1603	1.55752216810638	strong_discordance	0.287494458224839	0.19167245803141	1.49992576490946	intermediate_complexity ; symmetric_sig_int	KIRP-9191.1.3.0.1.5.2.P.2.8.8.2.3	ENST00000510694	Long non-coding Transcript Isoforms	KIRP-1603.1.3.0.1.7.3.P.0.8.0.1.1	ASS1	Coding gene	KIRP	Amino acid metabolism	Arginine biosynthesis	Unrelated	Transcript expression	Microsatellite instability	Methylation	Stemness	0.194765859620922	0.0108974755078975	0.194221371119811	8.21618377421601e-08	NS	Underexpression	0.00014	No data	No data	Meaningful Risky	Meaningful Risky	Risky	0.00139	Risky	0.00727	Convergent	Risky	0.000188	Risky	0.000445	Convergent	NS	0.146	NS	0.49	NS	Risky	0.00644	Risky	0.0297	Convergent	OS / DSS / PFI	Convergent	Meaningless	High	6.84578691774798	0.00888505539342011	NS	0.0453900116752742	0.83128849581393	NS	High	10.1791452356495	0.00142038011522527	NS	0.109973612500487	0.740174179591813	NS	NS	0.827550389463063	0.362981817146922	NS	0.413139348798733	0.520380381362832	NS	High	5.03179019332311	0.0248861623507669	NS	0.014973353545404	0.902609437334867	NS	NS	Anti-tumoral: -0.07716672956319 ( T cell CD4+ Th1_XCELL(-0.169189857439885), Macrophage M1_CIBERSORT(0.12368280735349), T cell CD4+ memory activated_CIBERSORT(0.122673779649585) ) pro-tumoral: -0.275086328838471 ( T cell CD4+ Th2_XCELL(0.275086328838471) ) dual: 0.26313430611182 ( T cell CD4+ memory resting_CIBERSORT(-0.132664885686763), Class-switched memory B cell_XCELL(-0.130469420425057) )	0.26313430611182	dual	Anti-tumoral: 0.281087670753136 ( NK cell activated_CIBERSORT(0.137107859390306), T cell CD4+ Th1_XCELL(0.14397981136283) ) pro-tumoral: -0.518246994224799 ( Endothelial cell_XCELL(-0.205821535866537), Hematopoietic stem cell_XCELL(-0.176329753305616), Cancer associated fibroblast_XCELL(-0.136095705052646) ) dual: -0.300591200703719 ( T cell CD4+ memory resting_CIBERSORT(0.123393621286244), Mast cell activated_CIBERSORT(0.122471781171864), Myeloid dendritic cell resting_CIBERSORT(-0.159626979455719), B cell plasma_CIBERSORT(0.14702030062778), B cell memory_CIBERSORT(-0.256420953166769), T cell CD4+ naive_CIBERSORT(-0.122120856561524), Neutrophil_CIBERSORT(-0.155308114605595) )	0.281087670753136	anti-tumoral	Cold	Cold	Convergent	Only Convergent	1	1	Unique	Unique	Unique in Both	KIRP-9191 / KIRP-1603	KIRP-1603 / KIRP-9191	swapped_order	No	0.239583458128124
KIRP-9192 / KIRP-1604	1.55752216810638	strong_discordance	0.287494458224839	0.19167245803141	1.49992576490946	intermediate_complexity ; symmetric_sig_int	KIRP-9192.1.1.0.1.5.2.P.2.8.8.2.3	ENST00000510694	Long non-coding Transcript Isoforms	KIRP-1604.1.1.0.1.7.3.P.0.8.0.1.1	ASS1	Coding gene	KIRP	Amino acid metabolism	Alanine, aspartate and glutamate metabolism	Unrelated	Transcript expression	Microsatellite instability	Methylation	Stemness	0.194765859620922	0.0108974755078975	0.194221371119811	8.21618377421601e-08	NS	Underexpression	0.00014	No data	No data	Meaningful Risky	Meaningful Risky	Risky	0.00139	Risky	0.00727	Convergent	Risky	0.000188	Risky	0.000445	Convergent	NS	0.146	NS	0.49	NS	Risky	0.00644	Risky	0.0297	Convergent	OS / DSS / PFI	Convergent	Meaningless	High	6.84578691774798	0.00888505539342011	NS	0.0453900116752742	0.83128849581393	NS	High	10.1791452356495	0.00142038011522527	NS	0.109973612500487	0.740174179591813	NS	NS	0.827550389463063	0.362981817146922	NS	0.413139348798733	0.520380381362832	NS	High	5.03179019332311	0.0248861623507669	NS	0.014973353545404	0.902609437334867	NS	NS	Anti-tumoral: -0.07716672956319 ( T cell CD4+ Th1_XCELL(-0.169189857439885), Macrophage M1_CIBERSORT(0.12368280735349), T cell CD4+ memory activated_CIBERSORT(0.122673779649585) ) pro-tumoral: -0.275086328838471 ( T cell CD4+ Th2_XCELL(0.275086328838471) ) dual: 0.26313430611182 ( T cell CD4+ memory resting_CIBERSORT(-0.132664885686763), Class-switched memory B cell_XCELL(-0.130469420425057) )	0.26313430611182	dual	Anti-tumoral: 0.281087670753136 ( NK cell activated_CIBERSORT(0.137107859390306), T cell CD4+ Th1_XCELL(0.14397981136283) ) pro-tumoral: -0.518246994224799 ( Endothelial cell_XCELL(-0.205821535866537), Hematopoietic stem cell_XCELL(-0.176329753305616), Cancer associated fibroblast_XCELL(-0.136095705052646) ) dual: -0.300591200703719 ( T cell CD4+ memory resting_CIBERSORT(0.123393621286244), Mast cell activated_CIBERSORT(0.122471781171864), Myeloid dendritic cell resting_CIBERSORT(-0.159626979455719), B cell plasma_CIBERSORT(0.14702030062778), B cell memory_CIBERSORT(-0.256420953166769), T cell CD4+ naive_CIBERSORT(-0.122120856561524), Neutrophil_CIBERSORT(-0.155308114605595) )	0.281087670753136	anti-tumoral	Cold	Cold	Convergent	Only Convergent	1	1	Unique	Unique	Unique in Both	KIRP-9192 / KIRP-1604	KIRP-1604 / KIRP-9192	swapped_order	No	0.239583458128124
KIRP-9432 / KIRP-1604	1.31531061664065	moderate_discordance	0.428678348638765	0.19167245803141	2.2365151104209	high_complexity_multidimensional ; moderately_asymmetric_sig_int	KIRP-9432.1.1.0.1.5.2.P.3.8.5.3.2	ENST00000547963	Long non-coding Transcript Isoforms	KIRP-1604.1.1.0.1.7.3.P.0.8.0.1.1	ASS1	Coding gene	KIRP	Amino acid metabolism	Alanine, aspartate and glutamate metabolism	Unrelated	Transcript expression	Microsatellite instability	Methylation	Stemness	0.183030105622962	0.0241234615793915	0.194221371119811	8.21618377421601e-08	NS	Overexpression	2.7e-14	No data	No data	Meaningful Risky	Meaningful Risky	Risky	0.0119	Risky	0.00727	Convergent	Risky	7.06e-05	Risky	0.000445	Convergent	NS	0.355	NS	0.49	NS	Risky	0.0308	Risky	0.0297	Convergent	OS / DSS / PFI	Convergent	Meaningless	High	5.56533122699601	0.0183195442861691	NS	0.0453900116752742	0.83128849581393	NS	High	15.4059392884464	8.67153143661037e-05	NS	0.109973612500487	0.740174179591813	NS	NS	0.836061067189375	0.360525742991411	NS	0.413139348798733	0.520380381362832	NS	NS	3.5477919530519	0.0596247438879767	NS	0.014973353545404	0.902609437334867	NS	NS	Anti-tumoral: 0.074021204801782 ( T cell CD4+ Th1_XCELL(-0.224163998341835), Macrophage M1_CIBERSORT(0.261174600742726), T cell CD4+ Th1_XCELL(-0.224163998341835), Macrophage M1_CIBERSORT(0.261174600742726) ) pro-tumoral: 1.82740045520965 ( Macrophage M2_CIBERSORT(0.131355651221642), Endothelial cell_XCELL(0.194115119156582), T cell CD4+ Th2_XCELL(0.363464151260187), Hematopoietic stem cell_XCELL(0.224765305966416), Macrophage M2_CIBERSORT(0.131355651221642), Endothelial cell_XCELL(0.194115119156582), T cell CD4+ Th2_XCELL(0.363464151260187), Hematopoietic stem cell_XCELL(0.224765305966416) ) dual: -1.09749669642477 ( Mast cell activated_CIBERSORT(-0.115918791954263), T cell CD4+ memory resting_CIBERSORT(-0.225070151188399), Class-switched memory B cell_XCELL(-0.207759405069721), Mast cell activated_CIBERSORT(-0.115918791954263), T cell CD4+ memory resting_CIBERSORT(-0.225070151188399), Class-switched memory B cell_XCELL(-0.207759405069721) )	1.82740045520965	pro-tumoral	Anti-tumoral: 0.281087670753136 ( NK cell activated_CIBERSORT(0.137107859390306), T cell CD4+ Th1_XCELL(0.14397981136283) ) pro-tumoral: -0.518246994224799 ( Endothelial cell_XCELL(-0.205821535866537), Hematopoietic stem cell_XCELL(-0.176329753305616), Cancer associated fibroblast_XCELL(-0.136095705052646) ) dual: -0.300591200703719 ( T cell CD4+ memory resting_CIBERSORT(0.123393621286244), Mast cell activated_CIBERSORT(0.122471781171864), Myeloid dendritic cell resting_CIBERSORT(-0.159626979455719), B cell plasma_CIBERSORT(0.14702030062778), B cell memory_CIBERSORT(-0.256420953166769), T cell CD4+ naive_CIBERSORT(-0.122120856561524), Neutrophil_CIBERSORT(-0.155308114605595) )	0.281087670753136	anti-tumoral	Variable	Cold	Divergent	Immune: Divergent; Cox: Convergent	1	1	Unique	Unique	Unique in Both	KIRP-9432 / KIRP-1604	KIRP-1604 / KIRP-9432	swapped_order	No	0.310175403335088
KIRP-9433 / KIRP-1603	1.31531061664065	moderate_discordance	0.428678348638765	0.19167245803141	2.2365151104209	high_complexity_multidimensional ; moderately_asymmetric_sig_int	KIRP-9433.1.3.0.1.5.2.P.3.8.5.3.2	ENST00000547963	Long non-coding Transcript Isoforms	KIRP-1603.1.3.0.1.7.3.P.0.8.0.1.1	ASS1	Coding gene	KIRP	Amino acid metabolism	Arginine biosynthesis	Unrelated	Transcript expression	Microsatellite instability	Methylation	Stemness	0.183030105622962	0.0241234615793915	0.194221371119811	8.21618377421601e-08	NS	Overexpression	2.7e-14	No data	No data	Meaningful Risky	Meaningful Risky	Risky	0.0119	Risky	0.00727	Convergent	Risky	7.06e-05	Risky	0.000445	Convergent	NS	0.355	NS	0.49	NS	Risky	0.0308	Risky	0.0297	Convergent	OS / DSS / PFI	Convergent	Meaningless	High	5.56533122699601	0.0183195442861691	NS	0.0453900116752742	0.83128849581393	NS	High	15.4059392884464	8.67153143661037e-05	NS	0.109973612500487	0.740174179591813	NS	NS	0.836061067189375	0.360525742991411	NS	0.413139348798733	0.520380381362832	NS	NS	3.5477919530519	0.0596247438879767	NS	0.014973353545404	0.902609437334867	NS	NS	Anti-tumoral: 0.074021204801782 ( T cell CD4+ Th1_XCELL(-0.224163998341835), Macrophage M1_CIBERSORT(0.261174600742726), T cell CD4+ Th1_XCELL(-0.224163998341835), Macrophage M1_CIBERSORT(0.261174600742726) ) pro-tumoral: 1.82740045520965 ( Macrophage M2_CIBERSORT(0.131355651221642), Endothelial cell_XCELL(0.194115119156582), T cell CD4+ Th2_XCELL(0.363464151260187), Hematopoietic stem cell_XCELL(0.224765305966416), Macrophage M2_CIBERSORT(0.131355651221642), Endothelial cell_XCELL(0.194115119156582), T cell CD4+ Th2_XCELL(0.363464151260187), Hematopoietic stem cell_XCELL(0.224765305966416) ) dual: -1.09749669642477 ( Mast cell activated_CIBERSORT(-0.115918791954263), T cell CD4+ memory resting_CIBERSORT(-0.225070151188399), Class-switched memory B cell_XCELL(-0.207759405069721), Mast cell activated_CIBERSORT(-0.115918791954263), T cell CD4+ memory resting_CIBERSORT(-0.225070151188399), Class-switched memory B cell_XCELL(-0.207759405069721) )	1.82740045520965	pro-tumoral	Anti-tumoral: 0.281087670753136 ( NK cell activated_CIBERSORT(0.137107859390306), T cell CD4+ Th1_XCELL(0.14397981136283) ) pro-tumoral: -0.518246994224799 ( Endothelial cell_XCELL(-0.205821535866537), Hematopoietic stem cell_XCELL(-0.176329753305616), Cancer associated fibroblast_XCELL(-0.136095705052646) ) dual: -0.300591200703719 ( T cell CD4+ memory resting_CIBERSORT(0.123393621286244), Mast cell activated_CIBERSORT(0.122471781171864), Myeloid dendritic cell resting_CIBERSORT(-0.159626979455719), B cell plasma_CIBERSORT(0.14702030062778), B cell memory_CIBERSORT(-0.256420953166769), T cell CD4+ naive_CIBERSORT(-0.122120856561524), Neutrophil_CIBERSORT(-0.155308114605595) )	0.281087670753136	anti-tumoral	Variable	Cold	Divergent	Immune: Divergent; Cox: Convergent	1	1	Unique	Unique	Unique in Both	KIRP-9433 / KIRP-1603	KIRP-1603 / KIRP-9433	swapped_order	No	0.310175403335088
KIRP-9435 / KIRP-1604	1.30574753581125	moderate_discordance	0.428678348638765	0.19167245803141	2.2365151104209	high_complexity_multidimensional ; moderately_asymmetric_sig_int	KIRP-9435.1.1.0.1.5.3.P.3.8.5.3.2	ENST00000547963	Long non-coding Transcript Isoforms	KIRP-1604.1.1.0.1.7.3.P.0.8.0.1.1	ASS1	Coding gene	KIRP	Amino acid metabolism	Alanine, aspartate and glutamate metabolism	Unrelated	Transcript expression	Stemness	Methylation	Stemness	0.229121278897632	0.00645578338545345	0.194221371119811	8.21618377421601e-08	Convergent	Overexpression	2.7e-14	No data	No data	Meaningful Risky	Meaningful Risky	Risky	0.0119	Risky	0.00727	Convergent	Risky	7.06e-05	Risky	0.000445	Convergent	NS	0.355	NS	0.49	NS	Risky	0.0308	Risky	0.0297	Convergent	OS / DSS / PFI	Convergent	Meaningless	High	5.56533122699601	0.0183195442861691	NS	0.0453900116752742	0.83128849581393	NS	High	15.4059392884464	8.67153143661037e-05	NS	0.109973612500487	0.740174179591813	NS	NS	0.836061067189375	0.360525742991411	NS	0.413139348798733	0.520380381362832	NS	NS	3.5477919530519	0.0596247438879767	NS	0.014973353545404	0.902609437334867	NS	NS	Anti-tumoral: 0.074021204801782 ( T cell CD4+ Th1_XCELL(-0.224163998341835), Macrophage M1_CIBERSORT(0.261174600742726), T cell CD4+ Th1_XCELL(-0.224163998341835), Macrophage M1_CIBERSORT(0.261174600742726) ) pro-tumoral: 1.82740045520965 ( Macrophage M2_CIBERSORT(0.131355651221642), Endothelial cell_XCELL(0.194115119156582), T cell CD4+ Th2_XCELL(0.363464151260187), Hematopoietic stem cell_XCELL(0.224765305966416), Macrophage M2_CIBERSORT(0.131355651221642), Endothelial cell_XCELL(0.194115119156582), T cell CD4+ Th2_XCELL(0.363464151260187), Hematopoietic stem cell_XCELL(0.224765305966416) ) dual: -1.09749669642477 ( Mast cell activated_CIBERSORT(-0.115918791954263), T cell CD4+ memory resting_CIBERSORT(-0.225070151188399), Class-switched memory B cell_XCELL(-0.207759405069721), Mast cell activated_CIBERSORT(-0.115918791954263), T cell CD4+ memory resting_CIBERSORT(-0.225070151188399), Class-switched memory B cell_XCELL(-0.207759405069721) )	1.82740045520965	pro-tumoral	Anti-tumoral: 0.281087670753136 ( NK cell activated_CIBERSORT(0.137107859390306), T cell CD4+ Th1_XCELL(0.14397981136283) ) pro-tumoral: -0.518246994224799 ( Endothelial cell_XCELL(-0.205821535866537), Hematopoietic stem cell_XCELL(-0.176329753305616), Cancer associated fibroblast_XCELL(-0.136095705052646) ) dual: -0.300591200703719 ( T cell CD4+ memory resting_CIBERSORT(0.123393621286244), Mast cell activated_CIBERSORT(0.122471781171864), Myeloid dendritic cell resting_CIBERSORT(-0.159626979455719), B cell plasma_CIBERSORT(0.14702030062778), B cell memory_CIBERSORT(-0.256420953166769), T cell CD4+ naive_CIBERSORT(-0.122120856561524), Neutrophil_CIBERSORT(-0.155308114605595) )	0.281087670753136	anti-tumoral	Variable	Cold	Divergent	Immune: Divergent; Phenotype: Convergent; Cox: Convergent	1	1	Unique	Unique	Unique in Both	KIRP-9435 / KIRP-1604	KIRP-1604 / KIRP-9435	swapped_order	No	0.310175403335088
KIRP-9437 / KIRP-1603	1.30574753581125	moderate_discordance	0.428678348638765	0.19167245803141	2.2365151104209	high_complexity_multidimensional ; moderately_asymmetric_sig_int	KIRP-9437.1.3.0.1.5.3.P.3.8.5.3.2	ENST00000547963	Long non-coding Transcript Isoforms	KIRP-1603.1.3.0.1.7.3.P.0.8.0.1.1	ASS1	Coding gene	KIRP	Amino acid metabolism	Arginine biosynthesis	Unrelated	Transcript expression	Stemness	Methylation	Stemness	0.229121278897632	0.00645578338545345	0.194221371119811	8.21618377421601e-08	Convergent	Overexpression	2.7e-14	No data	No data	Meaningful Risky	Meaningful Risky	Risky	0.0119	Risky	0.00727	Convergent	Risky	7.06e-05	Risky	0.000445	Convergent	NS	0.355	NS	0.49	NS	Risky	0.0308	Risky	0.0297	Convergent	OS / DSS / PFI	Convergent	Meaningless	High	5.56533122699601	0.0183195442861691	NS	0.0453900116752742	0.83128849581393	NS	High	15.4059392884464	8.67153143661037e-05	NS	0.109973612500487	0.740174179591813	NS	NS	0.836061067189375	0.360525742991411	NS	0.413139348798733	0.520380381362832	NS	NS	3.5477919530519	0.0596247438879767	NS	0.014973353545404	0.902609437334867	NS	NS	Anti-tumoral: 0.074021204801782 ( T cell CD4+ Th1_XCELL(-0.224163998341835), Macrophage M1_CIBERSORT(0.261174600742726), T cell CD4+ Th1_XCELL(-0.224163998341835), Macrophage M1_CIBERSORT(0.261174600742726) ) pro-tumoral: 1.82740045520965 ( Macrophage M2_CIBERSORT(0.131355651221642), Endothelial cell_XCELL(0.194115119156582), T cell CD4+ Th2_XCELL(0.363464151260187), Hematopoietic stem cell_XCELL(0.224765305966416), Macrophage M2_CIBERSORT(0.131355651221642), Endothelial cell_XCELL(0.194115119156582), T cell CD4+ Th2_XCELL(0.363464151260187), Hematopoietic stem cell_XCELL(0.224765305966416) ) dual: -1.09749669642477 ( Mast cell activated_CIBERSORT(-0.115918791954263), T cell CD4+ memory resting_CIBERSORT(-0.225070151188399), Class-switched memory B cell_XCELL(-0.207759405069721), Mast cell activated_CIBERSORT(-0.115918791954263), T cell CD4+ memory resting_CIBERSORT(-0.225070151188399), Class-switched memory B cell_XCELL(-0.207759405069721) )	1.82740045520965	pro-tumoral	Anti-tumoral: 0.281087670753136 ( NK cell activated_CIBERSORT(0.137107859390306), T cell CD4+ Th1_XCELL(0.14397981136283) ) pro-tumoral: -0.518246994224799 ( Endothelial cell_XCELL(-0.205821535866537), Hematopoietic stem cell_XCELL(-0.176329753305616), Cancer associated fibroblast_XCELL(-0.136095705052646) ) dual: -0.300591200703719 ( T cell CD4+ memory resting_CIBERSORT(0.123393621286244), Mast cell activated_CIBERSORT(0.122471781171864), Myeloid dendritic cell resting_CIBERSORT(-0.159626979455719), B cell plasma_CIBERSORT(0.14702030062778), B cell memory_CIBERSORT(-0.256420953166769), T cell CD4+ naive_CIBERSORT(-0.122120856561524), Neutrophil_CIBERSORT(-0.155308114605595) )	0.281087670753136	anti-tumoral	Variable	Cold	Divergent	Immune: Divergent; Phenotype: Convergent; Cox: Convergent	1	1	Unique	Unique	Unique in Both	KIRP-9437 / KIRP-1603	KIRP-1603 / KIRP-9437	swapped_order	No	0.310175403335088
KIRP-9697 / KIRP-6028	0.179262002947617	high_concordance	0.00034581879732648	0.00017502073918021	1.97587325334291	low_dimensional_flat ; moderately_asymmetric_sig_int	KIRP-9697.1.4.0.1.5.3.N.1.0.6.2.3	ENST00000587197	Coding Transcript Isoform	KIRP-6028.1.4.0.0.3.2.P.0.0.11.3.3	LUCAT1	lncRNA	KIRP	Amino acid metabolism	Cysteine and methionine metabolism	Unrelated	Transcript expression	Stemness	CNV	Microsatellite instability	-0.240494183814633	0.00044886674981966	0.201580113750358	0.00951758202613327	NS	Unchanged	0.2	No data	No data	Meaningless	Meaningless	NS	0.682	NS	0.275	NS	NS	0.737	NS	0.383	NS	NS	0.416	NS	0.177	NS	NS	0.472	NS	0.614	NS		NS	Deleted	NS	0.450217587399066	0.502231643690173	Deleted	8.71902769272262	0.0127846014194892	NS	NS	0.0105625262071401	0.918142220759693	Deleted	16.9835023377881	0.000205153686616	NS	High	3.86850524702084	0.0492003208778211	Deleted	7.6278736657615	0.0220611566863328	Divergent	High	4.10820680309106	0.0426755880187959	Deleted	6.87496435976887	0.0321455201586564	Divergent	Divergent	Anti-tumoral: 0 ( ) pro-tumoral: -0.663183580320423 ( Hematopoietic stem cell_XCELL(-0.203518342944362), T cell CD4+ Th2_XCELL(-0.12466684052412), Macrophage M2_CIBERSORT(-0.16141594854289), Endothelial cell_XCELL(-0.173582448309051) ) dual: 0.065590327845094 ( Macrophage M0_CIBERSORT(-0.124958469575715), B cell naive_CIBERSORT(-0.150144130576664), Class-switched memory B cell_XCELL(0.170355250310358), Mast cell activated_CIBERSORT(0.170337677687115) )	0.065590327845094	dual	Anti-tumoral: 0 ( ) pro-tumoral: 0.138085556755037 ( Macrophage M2_CIBERSORT(0.138085556755037) ) dual: -0.103660066422492 ( B cell memory_CIBERSORT(-0.126150007591146), Mast cell activated_CIBERSORT(-0.143926709176211), Eosinophil_CIBERSORT(0.166416650344865) )	0.138085556755037	pro-tumoral	Cold	Cold	Convergent	Immune: Convergent; Survival: Divergent	1	1	Unique	Unique	Unique in Both	KIRP-9697 / KIRP-6028	KIRP-6028 / KIRP-9697	swapped_order	No	0.000260419768253345
KIRP-9697 / KIRP-6846	3.96376457668914	extreme_discordance	0.00034581879732648	0.599443894070395	1733.40460005262	high_complexity_multidimensional ; strongly_asymmetric_sig_int	KIRP-9697.1.4.0.1.5.3.N.1.0.6.2.3	ENST00000587197	Coding Transcript Isoform	KIRP-6846.1.4.0.1.6.2.P.1.11.0.2.1	SNHG1	lncRNA	KIRP	Amino acid metabolism	Cysteine and methionine metabolism	Unrelated	Transcript expression	Stemness	Gene expression	Microsatellite instability	-0.240494183814633	0.00044886674981966	0.178163356492293	0.00374387330146359	NS	Unchanged	0.2	Unchanged	0.74	Meaningless	Risky	NS	0.682	Risky	0.0271	NS	NS	0.737	Risky	0.0282	NS	NS	0.416	Risky	0.0192	NS	NS	0.472	Risky	0.0162	NS		NS	Meaningless	NS	0.450217587399066	0.502231643690173	NS	2.6601463025645	0.102891270231425	NS	NS	0.0105625262071401	0.918142220759693	NS	1.73959970781583	0.187189554397384	NS	High	3.86850524702084	0.0492003208778211	NS	2.5199473446563	0.112414338265695	NS	High	4.10820680309106	0.0426755880187959	NS	1.64944139457266	0.199034977326503	NS	NS	Anti-tumoral: 0 ( ) pro-tumoral: -0.663183580320423 ( Hematopoietic stem cell_XCELL(-0.203518342944362), T cell CD4+ Th2_XCELL(-0.12466684052412), Macrophage M2_CIBERSORT(-0.16141594854289), Endothelial cell_XCELL(-0.173582448309051) ) dual: 0.065590327845094 ( Macrophage M0_CIBERSORT(-0.124958469575715), B cell naive_CIBERSORT(-0.150144130576664), Class-switched memory B cell_XCELL(0.170355250310358), Mast cell activated_CIBERSORT(0.170337677687115) )	0.065590327845094	dual	Anti-tumoral: 0.363311640694055 ( NK cell activated_CIBERSORT(0.160083582052516), Myeloid dendritic cell activated_CIBERSORT(0.203228058641539) ) pro-tumoral: -0.687327669046083 ( Cancer associated fibroblast_XCELL(0.127103691052667), Endothelial cell_XCELL(-0.213909971238014), T cell CD4+ Th2_XCELL(-0.131640745308341), Granulocyte-monocyte progenitor_XCELL(0.133326176979759), Hematopoietic stem cell_XCELL(-0.27936590559351), Macrophage M2_CIBERSORT(-0.322840914938644) ) dual: 0.540762585024844 ( B cell naive_CIBERSORT(-0.138542947388508), Macrophage M0_CIBERSORT(-0.225467475118683), T cell follicular helper_CIBERSORT(0.145884871525064), Class-switched memory B cell_XCELL(0.152618570763573), T cell CD4+ naive_CIBERSORT(0.163863416011575), T cell CD4+ memory resting_CIBERSORT(0.119289892466094), Mast cell activated_CIBERSORT(0.323116256765729) )	0.540762585024844	dual	Cold	Hot	Divergent	Only Divergent	1	1	Unique	Unique	Unique in Both	KIRP-9697 / KIRP-6846	KIRP-6846 / KIRP-9697	swapped_order	No	0.299894856433861
KIRP-9697 / KIRP-6134	2.08009923668574	strong_discordance	0.00034581879732648	0.0186411959360813	53.9045190145699	low_dimensional_flat ; strongly_asymmetric_sig_int	KIRP-9697.1.4.0.1.5.3.N.1.0.6.2.3	ENST00000587197	Coding Transcript Isoform	KIRP-6134.1.4.0.0.7.3.P.0.3.0.3.2	MIR210HG	lncRNA	KIRP	Amino acid metabolism	Cysteine and methionine metabolism	Unrelated	Transcript expression	Stemness	Methylation	Stemness	-0.240494183814633	0.00044886674981966	0.207296747343174	0.0214305625976454	Divergent	Unchanged	0.2	No data	No data	Meaningless	Meaningful Risky	NS	0.682	NS	0.147	NS	NS	0.737	NS	0.0775	NS	NS	0.416	Risky	0.0115	NS	NS	0.472	NS	0.115	NS		NS	Meaningless	NS	0.450217587399066	0.502231643690173	NS	1.50086893729642	0.220537710124996	NS	NS	0.0105625262071401	0.918142220759693	NS	2.07465729941759	0.149763574792158	NS	High	3.86850524702084	0.0492003208778211	NS	3.32372561984283	0.0682869172322294	NS	High	4.10820680309106	0.0426755880187959	NS	0.547979196596796	0.459144570854244	NS	NS	Anti-tumoral: 0 ( ) pro-tumoral: -0.663183580320423 ( Hematopoietic stem cell_XCELL(-0.203518342944362), T cell CD4+ Th2_XCELL(-0.12466684052412), Macrophage M2_CIBERSORT(-0.16141594854289), Endothelial cell_XCELL(-0.173582448309051) ) dual: 0.065590327845094 ( Macrophage M0_CIBERSORT(-0.124958469575715), B cell naive_CIBERSORT(-0.150144130576664), Class-switched memory B cell_XCELL(0.170355250310358), Mast cell activated_CIBERSORT(0.170337677687115) )	0.065590327845094	dual	Anti-tumoral: 0.35795391674309 ( Macrophage M1_CIBERSORT(0.357559527998786), Myeloid dendritic cell activated_CIBERSORT(-0.16980578328632), T cell CD8+_CIBERSORT(0.246651404187168), T cell CD4+ memory activated_CIBERSORT(0.144225778234639), T cell CD4+ Th1_XCELL(-0.220677010391183) ) pro-tumoral: 1.58021138909552 ( Hematopoietic stem cell_XCELL(0.475038253781466), Endothelial cell_XCELL(0.390540596373951), Macrophage M2_CIBERSORT(0.210848777145638), T cell CD4+ Th2_XCELL(0.503783761794461) ) dual: -0.336112368125777 ( Macrophage M0_CIBERSORT(0.182121045584933), Monocyte_CIBERSORT(-0.13486810473911), Mast cell activated_CIBERSORT(-0.344271624674056), T cell gamma delta_CIBERSORT(0.217210328744402), T cell CD4+ memory resting_CIBERSORT(-0.256304013041946) )	1.58021138909552	pro-tumoral	Cold	Variable	Divergent	Only Divergent	1	1	Unique	Unique	Unique in Both	KIRP-9697 / KIRP-6134	KIRP-6134 / KIRP-9697	swapped_order	No	0.00949350736670389
LAML-2186 / LAML-101	1.42870758528582	moderate_discordance	0.00089771872819369	0.130072787878092	144.892585832326	low_dimensional_flat ; strongly_asymmetric_sig_int	LAML-2186.2.3.0.1.5.3.P.2.0.2.2.3	ENST00000421284	Coding Transcript Isoform	LAML-101.2.3.0.0.4.3.P.0.2.2.3.3	(`hsa-miR-107` + `hsa-miR-20a-5p`)	miRNA	LAML	Carbohydrate metabolism	Butanoate metabolism	Unrelated	Transcript expression	Stemness	miRNA expression	Stemness	0.300667455296547	0.00049004764764675	0.482347908109479	3.62673882283591e-31	Convergent	Underexpression	8.1e-34	No data	No data	Meaningless	Meaningful Risky	NS	0.31	Risky	0.000993	NS	No data	No data	No data	No data	NS	No data	No data	No data	No data	NS	No data	No data	No data	No data	NS		NS	Meaningful High	High	5.88247957796447	0.0152922711595442	High	5.75261132013941	0.0164641657090908	Convergent	No data	No data	No data	No data	No data	No data	NS	No data	No data	No data	No data	No data	No data	NS	No data	No data	No data	No data	No data	No data	NS	Convergent	Anti-tumoral: -0.211513237118269 ( T cell CD4+ Th1_XCELL(0.211513237118269) ) pro-tumoral: -0.65013929591404 ( Hematopoietic stem cell_XCELL(0.210327795884014), Granulocyte-monocyte progenitor_XCELL(0.175961559940943), Endothelial cell_XCELL(0.263849940089083) ) dual: 0.10761419511626 ( T cell CD4+ memory resting_CIBERSORT(0.233261025685309), Eosinophil_CIBERSORT(0.187824261869488), Class-switched memory B cell_XCELL(-0.190264508631939), Mast cell activated_CIBERSORT(0.198600146243421), T cell CD4+ naive_CIBERSORT(-0.294704888852182), Monocyte_CIBERSORT(-0.242330231430357) )	0.10761419511626	dual	Anti-tumoral: 0.294364921398708 ( T cell CD4+ Th1_XCELL(0.294364921398708) ) pro-tumoral: 0.426369721175924 ( Hematopoietic stem cell_XCELL(0.179754094618476), T cell CD4+ Th2_XCELL(0.246615626557448) ) dual: -0.108837995069466 ( B cell naive_CIBERSORT(0.158046540907058), Class-switched memory B cell_XCELL(-0.225643723745229), T cell CD4+ naive_CIBERSORT(-0.195236416934192), T cell gamma delta_CIBERSORT(0.153995604702897) )	0.426369721175924	pro-tumoral	Cold	Cold	Convergent	Only Convergent	1	2	Unique	Multiple	Unique Signature, Multiple Interactions	LAML-2186 / LAML-101	LAML-101 / LAML-2186	swapped_order	No	0.0654852533031429
LAML-926 / LAML-564	1.05667892318056	moderate_discordance	0.0651582965790832	0.00049416423377879	131.855549481654	low_dimensional_flat ; strongly_asymmetric_sig_int	LAML-926.3.2.2.1.4.3.P.0.2.2.3.3	hsa-miR-17-5p	miRNA	LAML-564.3.2.2.1.6.3.P.2.0.2.1.2	CYCS	Coding gene	LAML	Energy metabolism	Oxidative phosphorylation	Apoptosis	miRNA expression	Stemness	Gene expression	Stemness	0.427699617197863	9.04398560001654e-25	0.41418179097624	0.032231879059722	Convergent	No data	No data	Underexpression	3.1e-34	Meaningful Risky	Meaningless	Risky	0.023	NS	0.27	NS	No data	No data	No data	No data	NS	No data	No data	No data	No data	NS	No data	No data	No data	No data	NS		NS	Meaningful High	High	4.19492014969599	0.0405452626386091	High	6.44157747993991	0.011147960768543	Convergent	No data	No data	No data	No data	No data	No data	NS	No data	No data	No data	No data	No data	No data	NS	No data	No data	No data	No data	No data	No data	NS	Convergent	Anti-tumoral: 0.242737411844451 ( T cell CD4+ Th1_XCELL(0.242737411844451) ) pro-tumoral: 0.576999164319904 ( Macrophage M2_CIBERSORT(0.181272615019898), T cell CD4+ Th2_XCELL(0.155364828737428), Hematopoietic stem cell_XCELL(0.240361720562578) ) dual: 0.000261748550418994 ( T cell CD4+ naive_CIBERSORT(-0.169320555636654), B cell naive_CIBERSORT(0.190210825337787), B cell plasma_CIBERSORT(0.197800909358121), Class-switched memory B cell_XCELL(-0.218429430508835) )	0.576999164319904	pro-tumoral	Anti-tumoral: 0.377080041510836 ( T cell CD4+ memory activated_CIBERSORT(0.178016494749911), T cell CD8+_CIBERSORT(-0.384077174567759), T cell CD4+ Th1_XCELL(-0.171019361692988) ) pro-tumoral: -0.057056729552952 ( Hematopoietic stem cell_XCELL(-0.298571574313467), Macrophage M2_CIBERSORT(0.391897188673747), T cell CD4+ Th2_XCELL(0.46200660030012), Endothelial cell_XCELL(-0.227043828100548), T cell regulatory (Tregs)_CIBERSORT(-0.2712316570069) ) dual: -0.113240752922514 ( T cell gamma delta_CIBERSORT(0.266264762945446), T cell CD4+ memory resting_CIBERSORT(-0.204521062919227), NK cell resting_CIBERSORT(-0.210538656471673), Monocyte_CIBERSORT(0.262035709367968) )	0.377080041510836	anti-tumoral	Cold	Variable	Divergent	Immune: Divergent; Phenotype: Convergent; Survival: Convergent	1	1	Unique	Unique	Unique in Both	LAML-926 / LAML-564	LAML-564 / LAML-926	swapped_order	No	0.032826230406431
LAML-968 / LAML-531	1.2849663067806	moderate_discordance	0.0548358805425501	0.0682851437339699	1.24526392315309	low_dimensional_flat ; symmetric_sig_int	LAML-968.2.3.0.1.4.3.P.0.2.0.3.3	hsa-miR-18a-5p	miRNA	LAML-531.2.3.0.1.6.3.P.3.2.0.2.3	BDH1	Coding gene	LAML	Carbohydrate metabolism	Butanoate metabolism	Unrelated	miRNA expression	Stemness	Gene expression	Stemness	0.388768053604868	2.98267980680211e-25	0.248061762802154	2.15791944741378e-56	Convergent	No data	No data	Overexpression	3.1e-34	Meaningful Risky	Meaningful Protective	Risky	0.0352	Protective	0.0174	Divergent	No data	No data	No data	No data	NS	No data	No data	No data	No data	NS	No data	No data	No data	No data	NS	OS	Divergent	Meaningless	NS	3.51650051895861	0.0607606132580734	NS	1.07960210580216	0.298786584685004	NS	No data	No data	No data	No data	No data	No data	NS	No data	No data	No data	No data	No data	No data	NS	No data	No data	No data	No data	No data	No data	NS	NS	Anti-tumoral: 0 ( ) pro-tumoral: 0.400979900259261 ( T cell CD4+ Th2_XCELL(0.400979900259261) ) dual: -0.032738552555336 ( Macrophage M0_CIBERSORT(-0.157653190701427), Monocyte_CIBERSORT(0.156237539327113), T cell gamma delta_CIBERSORT(0.159140223907254), Class-switched memory B cell_XCELL(-0.190463125088276) )	0.400979900259261	pro-tumoral	Anti-tumoral: 0.09544898548633 ( T cell CD4+ memory activated_CIBERSORT(-0.240050003626429), T cell CD4+ Th1_XCELL(0.335498989112759) ) pro-tumoral: 0 ( ) dual: 0.269465820041477 ( T cell CD4+ naive_CIBERSORT(-0.20192280288435), Monocyte_CIBERSORT(-0.423576215080514), B cell plasma_CIBERSORT(0.344367507186007), Class-switched memory B cell_XCELL(-0.168506841624381), Eosinophil_CIBERSORT(0.157920613461687), Neutrophil_CIBERSORT(-0.190822558048349), B cell naive_CIBERSORT(0.185580571202098), Mast cell activated_CIBERSORT(0.397395471551967), T cell CD4+ memory resting_CIBERSORT(0.169030074277312) )	0.269465820041477	dual	Cold	Cold	Convergent	Immune: Convergent; Phenotype: Convergent; Cox: Divergent	1	1	Unique	Unique	Unique in Both	LAML-968 / LAML-531	LAML-531 / LAML-968	swapped_order	No	0.06156051213826
LAML-980 / LAML-1450	0.285189657337518	high_concordance	0.0548358805425501	0.0622442873139056	1.13510144631683	low_dimensional_flat ; symmetric_sig_int	LAML-980.5.12.0.1.4.3.P.0.2.0.3.3	hsa-miR-18a-5p	miRNA	LAML-1450.5.12.0.1.6.3.P.2.2.2.1.1	PNPO	Coding gene	LAML	Metabolism of cofactors and vitamins	Vitamin B6 metabolism	Unrelated	miRNA expression	Stemness	Gene expression	Stemness	0.388768053604868	2.98267980680211e-25	0.310701313856781	1.85302438605394e-07	Convergent	No data	No data	Underexpression	6.2e-05	Meaningful Risky	Meaningful Risky	Risky	0.0352	Risky	0.0249	Convergent	No data	No data	No data	No data	NS	No data	No data	No data	No data	NS	No data	No data	No data	No data	NS	OS	Convergent	Meaningful High	NS	3.51650051895861	0.0607606132580734	High	4.73387227855389	0.0295742306239313	NS	No data	No data	No data	No data	No data	No data	NS	No data	No data	No data	No data	No data	No data	NS	No data	No data	No data	No data	No data	No data	NS	NS	Anti-tumoral: 0 ( ) pro-tumoral: 0.400979900259261 ( T cell CD4+ Th2_XCELL(0.400979900259261) ) dual: -0.032738552555336 ( Macrophage M0_CIBERSORT(-0.157653190701427), Monocyte_CIBERSORT(0.156237539327113), T cell gamma delta_CIBERSORT(0.159140223907254), Class-switched memory B cell_XCELL(-0.190463125088276) )	0.400979900259261	pro-tumoral	Anti-tumoral: 0.158818559647648 ( T cell CD8+_CIBERSORT(-0.158818559647648) ) pro-tumoral: -0.313474678653352 ( Macrophage M2_CIBERSORT(0.313474678653352) ) dual: 0.021372858637616 ( Monocyte_CIBERSORT(0.15514724733674), Mast cell activated_CIBERSORT(-0.17452327615971), Class-switched memory B cell_XCELL(-0.189008847137151), T cell gamma delta_CIBERSORT(0.187012017322505) )	0.158818559647648	anti-tumoral	Cold	Cold	Convergent	Only Convergent	1	1	Unique	Unique	Unique in Both	LAML-980 / LAML-1450	LAML-1450 / LAML-980	swapped_order	No	0.0585400839282278
LGG-10026 / LGG-1939	4.78163258393585	extreme_discordance	0.0715736147086987	0.444751655590606	6.21390518560122	intermediate_complexity ; strongly_asymmetric_sig_int	LGG-10026.2.5.0.1.5.3.P.3.3.3.2.3	ENST00000565493	Long non-coding Transcript Isoforms	LGG-1939.2.5.0.1.6.2.P.3.8.8.3.2	AKR1B1	Coding gene	LGG	Carbohydrate metabolism	Fructose and mannose metabolism	Unrelated	Transcript expression	Stemness	Gene expression	Microsatellite instability	0.225319145805168	6.99171358515523e-07	0.14328645468417	0.00478203664679809	NS	Overexpression	4.6e-62	Overexpression	7.6e-170	Meaningful Protective	Meaningful Risky	NS	0.127	Risky	0.00152	NS	NS	0.136	Risky	0.00462	NS	NS	0.112	NS	0.303	NS	Protective	0.0125	Risky	0.000261	Divergent	PFI	Divergent	Meaningful High	NS	1.31032131793648	0.252336487245137	High	16.1118887625725	5.97080317042975e-05	NS	NS	1.82065914836429	0.177234836551463	High	14.6114873299755	0.000132106804911381	NS	Low	5.53728232845766	0.0186154698615256	NS	0.480527265896983	0.488183583874401	NS	NS	2.41770279507976	0.119970746410912	High	12.8244215906506	0.000342124255670373	NS	NS	Anti-tumoral: -0.62662279498801 ( T cell CD8+_CIBERSORT(-0.113442230553452), T cell CD4+ Th1_XCELL(-0.513180564434558) ) pro-tumoral: -1.42075824718398 ( Macrophage M2_CIBERSORT(-0.366050668613348), Endothelial cell_XCELL(-0.268714028865183), T cell regulatory (Tregs)_CIBERSORT(-0.197409718777201), Cancer associated fibroblast_XCELL(-0.399793467081763), T cell CD4+ Th2_XCELL(-0.18879036384648) ) dual: 0.161510926685422 ( Myeloid dendritic cell resting_CIBERSORT(-0.091538565512995), Mast cell activated_CIBERSORT(-0.0873304613733811), NK cell resting_CIBERSORT(-0.161048159496125), T cell follicular helper_CIBERSORT(0.133956027431663), T cell CD4+ memory resting_CIBERSORT(-0.195468354801594), T cell CD4+ naive_CIBERSORT(0.244135208169742), Common lymphoid progenitor_XCELL(-0.161897593431242), B cell plasma_CIBERSORT(0.480702825699354) )	0.161510926685422	dual	Anti-tumoral: 0.187465787909554 ( Macrophage M1_CIBERSORT(0.0869096876480396), NK cell activated_CIBERSORT(-0.103325843228047), T cell CD4+ Th1_XCELL(0.203881943489561) ) pro-tumoral: 0.896902891115992 ( Cancer associated fibroblast_XCELL(0.122059585288224), T cell regulatory (Tregs)_CIBERSORT(0.130551456137604), T cell CD4+ Th2_XCELL(0.380578535159605), Macrophage M2_CIBERSORT(0.373857159234249), Hematopoietic stem cell_XCELL(-0.11014384470369) ) dual: -0.0733862979850918 ( B cell naive_CIBERSORT(-0.127804337833876), T cell CD4+ naive_CIBERSORT(-0.139898115528874), T cell CD4+ memory resting_CIBERSORT(0.178277552951262), T cell follicular helper_CIBERSORT(-0.169421149993723), Mast cell activated_CIBERSORT(0.0928677530474981), B cell plasma_CIBERSORT(-0.334453032688713), B cell memory_CIBERSORT(0.137881561803912), Neutrophil_CIBERSORT(0.0982954268256117), Monocyte_CIBERSORT(-0.100042535507395), Common lymphoid progenitor_XCELL(0.199043882910783), Myeloid dendritic cell resting_CIBERSORT(0.0918666960284224) )	0.896902891115992	pro-tumoral	Cold	Cold	Convergent	Immune: Convergent; Cox: Divergent	1	1	Unique	Unique	Unique in Both	LGG-10026 / LGG-1939	LGG-10026 / LGG-1939	canonical_order	No	0.258162635149652
LGG-10027 / LGG-1938	4.78163258393585	extreme_discordance	0.0715736147086987	0.444751655590606	6.21390518560122	intermediate_complexity ; strongly_asymmetric_sig_int	LGG-10027.4.7.0.1.5.3.P.3.3.3.2.3	ENST00000565493	Long non-coding Transcript Isoforms	LGG-1938.4.7.0.1.6.2.P.3.8.8.3.2	AKR1B1	Coding gene	LGG	Lipid metabolism	Glycerolipid metabolism	Unrelated	Transcript expression	Stemness	Gene expression	Microsatellite instability	0.225319145805168	6.99171358515523e-07	0.14328645468417	0.00478203664679809	NS	Overexpression	4.6e-62	Overexpression	7.6e-170	Meaningful Protective	Meaningful Risky	NS	0.127	Risky	0.00152	NS	NS	0.136	Risky	0.00462	NS	NS	0.112	NS	0.303	NS	Protective	0.0125	Risky	0.000261	Divergent	PFI	Divergent	Meaningful High	NS	1.31032131793648	0.252336487245137	High	16.1118887625725	5.97080317042975e-05	NS	NS	1.82065914836429	0.177234836551463	High	14.6114873299755	0.000132106804911381	NS	Low	5.53728232845766	0.0186154698615256	NS	0.480527265896983	0.488183583874401	NS	NS	2.41770279507976	0.119970746410912	High	12.8244215906506	0.000342124255670373	NS	NS	Anti-tumoral: -0.62662279498801 ( T cell CD8+_CIBERSORT(-0.113442230553452), T cell CD4+ Th1_XCELL(-0.513180564434558) ) pro-tumoral: -1.42075824718398 ( Macrophage M2_CIBERSORT(-0.366050668613348), Endothelial cell_XCELL(-0.268714028865183), T cell regulatory (Tregs)_CIBERSORT(-0.197409718777201), Cancer associated fibroblast_XCELL(-0.399793467081763), T cell CD4+ Th2_XCELL(-0.18879036384648) ) dual: 0.161510926685422 ( Myeloid dendritic cell resting_CIBERSORT(-0.091538565512995), Mast cell activated_CIBERSORT(-0.0873304613733811), NK cell resting_CIBERSORT(-0.161048159496125), T cell follicular helper_CIBERSORT(0.133956027431663), T cell CD4+ memory resting_CIBERSORT(-0.195468354801594), T cell CD4+ naive_CIBERSORT(0.244135208169742), Common lymphoid progenitor_XCELL(-0.161897593431242), B cell plasma_CIBERSORT(0.480702825699354) )	0.161510926685422	dual	Anti-tumoral: 0.187465787909554 ( Macrophage M1_CIBERSORT(0.0869096876480396), NK cell activated_CIBERSORT(-0.103325843228047), T cell CD4+ Th1_XCELL(0.203881943489561) ) pro-tumoral: 0.896902891115992 ( Cancer associated fibroblast_XCELL(0.122059585288224), T cell regulatory (Tregs)_CIBERSORT(0.130551456137604), T cell CD4+ Th2_XCELL(0.380578535159605), Macrophage M2_CIBERSORT(0.373857159234249), Hematopoietic stem cell_XCELL(-0.11014384470369) ) dual: -0.0733862979850918 ( B cell naive_CIBERSORT(-0.127804337833876), T cell CD4+ naive_CIBERSORT(-0.139898115528874), T cell CD4+ memory resting_CIBERSORT(0.178277552951262), T cell follicular helper_CIBERSORT(-0.169421149993723), Mast cell activated_CIBERSORT(0.0928677530474981), B cell plasma_CIBERSORT(-0.334453032688713), B cell memory_CIBERSORT(0.137881561803912), Neutrophil_CIBERSORT(0.0982954268256117), Monocyte_CIBERSORT(-0.100042535507395), Common lymphoid progenitor_XCELL(0.199043882910783), Myeloid dendritic cell resting_CIBERSORT(0.0918666960284224) )	0.896902891115992	pro-tumoral	Cold	Cold	Convergent	Immune: Convergent; Cox: Divergent	1	1	Unique	Unique	Unique in Both	LGG-10027 / LGG-1938	LGG-10027 / LGG-1938	canonical_order	No	0.258162635149652
LGG-10028 / LGG-1940	4.78163258393585	extreme_discordance	0.0715736147086987	0.444751655590606	6.21390518560122	intermediate_complexity ; strongly_asymmetric_sig_int	LGG-10028.5.2.0.1.5.3.P.3.3.3.2.3	ENST00000565493	Long non-coding Transcript Isoforms	LGG-1940.5.2.0.1.6.2.P.3.8.8.3.2	AKR1B1	Coding gene	LGG	Metabolism of cofactors and vitamins	Folate biosynthesis	Unrelated	Transcript expression	Stemness	Gene expression	Microsatellite instability	0.225319145805168	6.99171358515523e-07	0.14328645468417	0.00478203664679809	NS	Overexpression	4.6e-62	Overexpression	7.6e-170	Meaningful Protective	Meaningful Risky	NS	0.127	Risky	0.00152	NS	NS	0.136	Risky	0.00462	NS	NS	0.112	NS	0.303	NS	Protective	0.0125	Risky	0.000261	Divergent	PFI	Divergent	Meaningful High	NS	1.31032131793648	0.252336487245137	High	16.1118887625725	5.97080317042975e-05	NS	NS	1.82065914836429	0.177234836551463	High	14.6114873299755	0.000132106804911381	NS	Low	5.53728232845766	0.0186154698615256	NS	0.480527265896983	0.488183583874401	NS	NS	2.41770279507976	0.119970746410912	High	12.8244215906506	0.000342124255670373	NS	NS	Anti-tumoral: -0.62662279498801 ( T cell CD8+_CIBERSORT(-0.113442230553452), T cell CD4+ Th1_XCELL(-0.513180564434558) ) pro-tumoral: -1.42075824718398 ( Macrophage M2_CIBERSORT(-0.366050668613348), Endothelial cell_XCELL(-0.268714028865183), T cell regulatory (Tregs)_CIBERSORT(-0.197409718777201), Cancer associated fibroblast_XCELL(-0.399793467081763), T cell CD4+ Th2_XCELL(-0.18879036384648) ) dual: 0.161510926685422 ( Myeloid dendritic cell resting_CIBERSORT(-0.091538565512995), Mast cell activated_CIBERSORT(-0.0873304613733811), NK cell resting_CIBERSORT(-0.161048159496125), T cell follicular helper_CIBERSORT(0.133956027431663), T cell CD4+ memory resting_CIBERSORT(-0.195468354801594), T cell CD4+ naive_CIBERSORT(0.244135208169742), Common lymphoid progenitor_XCELL(-0.161897593431242), B cell plasma_CIBERSORT(0.480702825699354) )	0.161510926685422	dual	Anti-tumoral: 0.187465787909554 ( Macrophage M1_CIBERSORT(0.0869096876480396), NK cell activated_CIBERSORT(-0.103325843228047), T cell CD4+ Th1_XCELL(0.203881943489561) ) pro-tumoral: 0.896902891115992 ( Cancer associated fibroblast_XCELL(0.122059585288224), T cell regulatory (Tregs)_CIBERSORT(0.130551456137604), T cell CD4+ Th2_XCELL(0.380578535159605), Macrophage M2_CIBERSORT(0.373857159234249), Hematopoietic stem cell_XCELL(-0.11014384470369) ) dual: -0.0733862979850918 ( B cell naive_CIBERSORT(-0.127804337833876), T cell CD4+ naive_CIBERSORT(-0.139898115528874), T cell CD4+ memory resting_CIBERSORT(0.178277552951262), T cell follicular helper_CIBERSORT(-0.169421149993723), Mast cell activated_CIBERSORT(0.0928677530474981), B cell plasma_CIBERSORT(-0.334453032688713), B cell memory_CIBERSORT(0.137881561803912), Neutrophil_CIBERSORT(0.0982954268256117), Monocyte_CIBERSORT(-0.100042535507395), Common lymphoid progenitor_XCELL(0.199043882910783), Myeloid dendritic cell resting_CIBERSORT(0.0918666960284224) )	0.896902891115992	pro-tumoral	Cold	Cold	Convergent	Immune: Convergent; Cox: Divergent	1	1	Unique	Unique	Unique in Both	LGG-10028 / LGG-1940	LGG-10028 / LGG-1940	canonical_order	No	0.258162635149652
LGG-10029 / LGG-1942	4.78163258393585	extreme_discordance	0.0715736147086987	0.444751655590606	6.21390518560122	intermediate_complexity ; strongly_asymmetric_sig_int	LGG-10029.2.6.0.1.5.3.P.3.3.3.2.3	ENST00000565493	Long non-coding Transcript Isoforms	LGG-1942.2.6.0.1.6.2.P.3.8.8.3.2	AKR1B1	Coding gene	LGG	Carbohydrate metabolism	Galactose metabolism	Unrelated	Transcript expression	Stemness	Gene expression	Microsatellite instability	0.225319145805168	6.99171358515523e-07	0.14328645468417	0.00478203664679809	NS	Overexpression	4.6e-62	Overexpression	7.6e-170	Meaningful Protective	Meaningful Risky	NS	0.127	Risky	0.00152	NS	NS	0.136	Risky	0.00462	NS	NS	0.112	NS	0.303	NS	Protective	0.0125	Risky	0.000261	Divergent	PFI	Divergent	Meaningful High	NS	1.31032131793648	0.252336487245137	High	16.1118887625725	5.97080317042975e-05	NS	NS	1.82065914836429	0.177234836551463	High	14.6114873299755	0.000132106804911381	NS	Low	5.53728232845766	0.0186154698615256	NS	0.480527265896983	0.488183583874401	NS	NS	2.41770279507976	0.119970746410912	High	12.8244215906506	0.000342124255670373	NS	NS	Anti-tumoral: -0.62662279498801 ( T cell CD8+_CIBERSORT(-0.113442230553452), T cell CD4+ Th1_XCELL(-0.513180564434558) ) pro-tumoral: -1.42075824718398 ( Macrophage M2_CIBERSORT(-0.366050668613348), Endothelial cell_XCELL(-0.268714028865183), T cell regulatory (Tregs)_CIBERSORT(-0.197409718777201), Cancer associated fibroblast_XCELL(-0.399793467081763), T cell CD4+ Th2_XCELL(-0.18879036384648) ) dual: 0.161510926685422 ( Myeloid dendritic cell resting_CIBERSORT(-0.091538565512995), Mast cell activated_CIBERSORT(-0.0873304613733811), NK cell resting_CIBERSORT(-0.161048159496125), T cell follicular helper_CIBERSORT(0.133956027431663), T cell CD4+ memory resting_CIBERSORT(-0.195468354801594), T cell CD4+ naive_CIBERSORT(0.244135208169742), Common lymphoid progenitor_XCELL(-0.161897593431242), B cell plasma_CIBERSORT(0.480702825699354) )	0.161510926685422	dual	Anti-tumoral: 0.187465787909554 ( Macrophage M1_CIBERSORT(0.0869096876480396), NK cell activated_CIBERSORT(-0.103325843228047), T cell CD4+ Th1_XCELL(0.203881943489561) ) pro-tumoral: 0.896902891115992 ( Cancer associated fibroblast_XCELL(0.122059585288224), T cell regulatory (Tregs)_CIBERSORT(0.130551456137604), T cell CD4+ Th2_XCELL(0.380578535159605), Macrophage M2_CIBERSORT(0.373857159234249), Hematopoietic stem cell_XCELL(-0.11014384470369) ) dual: -0.0733862979850918 ( B cell naive_CIBERSORT(-0.127804337833876), T cell CD4+ naive_CIBERSORT(-0.139898115528874), T cell CD4+ memory resting_CIBERSORT(0.178277552951262), T cell follicular helper_CIBERSORT(-0.169421149993723), Mast cell activated_CIBERSORT(0.0928677530474981), B cell plasma_CIBERSORT(-0.334453032688713), B cell memory_CIBERSORT(0.137881561803912), Neutrophil_CIBERSORT(0.0982954268256117), Monocyte_CIBERSORT(-0.100042535507395), Common lymphoid progenitor_XCELL(0.199043882910783), Myeloid dendritic cell resting_CIBERSORT(0.0918666960284224) )	0.896902891115992	pro-tumoral	Cold	Cold	Convergent	Immune: Convergent; Cox: Divergent	1	1	Unique	Unique	Unique in Both	LGG-10029 / LGG-1942	LGG-10029 / LGG-1942	canonical_order	No	0.258162635149652
LGG-10030 / LGG-1941	4.78163258393585	extreme_discordance	0.0715736147086987	0.444751655590606	6.21390518560122	intermediate_complexity ; strongly_asymmetric_sig_int	LGG-10030.2.10.0.1.5.3.P.3.3.3.2.3	ENST00000565493	Long non-coding Transcript Isoforms	LGG-1941.2.10.0.1.6.2.P.3.8.8.3.2	AKR1B1	Coding gene	LGG	Carbohydrate metabolism	Pentose and glucuronate interconversions	Unrelated	Transcript expression	Stemness	Gene expression	Microsatellite instability	0.225319145805168	6.99171358515523e-07	0.14328645468417	0.00478203664679809	NS	Overexpression	4.6e-62	Overexpression	7.6e-170	Meaningful Protective	Meaningful Risky	NS	0.127	Risky	0.00152	NS	NS	0.136	Risky	0.00462	NS	NS	0.112	NS	0.303	NS	Protective	0.0125	Risky	0.000261	Divergent	PFI	Divergent	Meaningful High	NS	1.31032131793648	0.252336487245137	High	16.1118887625725	5.97080317042975e-05	NS	NS	1.82065914836429	0.177234836551463	High	14.6114873299755	0.000132106804911381	NS	Low	5.53728232845766	0.0186154698615256	NS	0.480527265896983	0.488183583874401	NS	NS	2.41770279507976	0.119970746410912	High	12.8244215906506	0.000342124255670373	NS	NS	Anti-tumoral: -0.62662279498801 ( T cell CD8+_CIBERSORT(-0.113442230553452), T cell CD4+ Th1_XCELL(-0.513180564434558) ) pro-tumoral: -1.42075824718398 ( Macrophage M2_CIBERSORT(-0.366050668613348), Endothelial cell_XCELL(-0.268714028865183), T cell regulatory (Tregs)_CIBERSORT(-0.197409718777201), Cancer associated fibroblast_XCELL(-0.399793467081763), T cell CD4+ Th2_XCELL(-0.18879036384648) ) dual: 0.161510926685422 ( Myeloid dendritic cell resting_CIBERSORT(-0.091538565512995), Mast cell activated_CIBERSORT(-0.0873304613733811), NK cell resting_CIBERSORT(-0.161048159496125), T cell follicular helper_CIBERSORT(0.133956027431663), T cell CD4+ memory resting_CIBERSORT(-0.195468354801594), T cell CD4+ naive_CIBERSORT(0.244135208169742), Common lymphoid progenitor_XCELL(-0.161897593431242), B cell plasma_CIBERSORT(0.480702825699354) )	0.161510926685422	dual	Anti-tumoral: 0.187465787909554 ( Macrophage M1_CIBERSORT(0.0869096876480396), NK cell activated_CIBERSORT(-0.103325843228047), T cell CD4+ Th1_XCELL(0.203881943489561) ) pro-tumoral: 0.896902891115992 ( Cancer associated fibroblast_XCELL(0.122059585288224), T cell regulatory (Tregs)_CIBERSORT(0.130551456137604), T cell CD4+ Th2_XCELL(0.380578535159605), Macrophage M2_CIBERSORT(0.373857159234249), Hematopoietic stem cell_XCELL(-0.11014384470369) ) dual: -0.0733862979850918 ( B cell naive_CIBERSORT(-0.127804337833876), T cell CD4+ naive_CIBERSORT(-0.139898115528874), T cell CD4+ memory resting_CIBERSORT(0.178277552951262), T cell follicular helper_CIBERSORT(-0.169421149993723), Mast cell activated_CIBERSORT(0.0928677530474981), B cell plasma_CIBERSORT(-0.334453032688713), B cell memory_CIBERSORT(0.137881561803912), Neutrophil_CIBERSORT(0.0982954268256117), Monocyte_CIBERSORT(-0.100042535507395), Common lymphoid progenitor_XCELL(0.199043882910783), Myeloid dendritic cell resting_CIBERSORT(0.0918666960284224) )	0.896902891115992	pro-tumoral	Cold	Cold	Convergent	Immune: Convergent; Cox: Divergent	1	1	Unique	Unique	Unique in Both	LGG-10030 / LGG-1941	LGG-10030 / LGG-1941	canonical_order	No	0.258162635149652
LGG-10177 / LGG-2429	5.20565316955656	extreme_discordance	0.13586637526033	1.10166413076164	8.10843837300269	high_complexity_multidimensional ; strongly_asymmetric_sig_int	LGG-10177.4.7.0.1.5.3.N.3.8.0.2.3	ENST00000580036	Coding Transcript Isoform	LGG-2429.4.7.0.1.6.3.P.3.8.8.1.3	DANCR	lncRNA	LGG	Lipid metabolism	Glycerolipid metabolism	Unrelated	Transcript expression	Stemness	Gene expression	Stemness	-0.244597786618978	2.31766697012042e-06	0.389390419811634	4.14242244588015e-18	Divergent	Overexpression	1.2e-93	Overexpression	9.2e-161	Meaningful Risky	Meaningful Protective	Risky	0.0364	Protective	1e-06	Divergent	Risky	0.00826	Protective	3.27e-05	Divergent	NS	0.49	NS	0.708	NS	Risky	0.0274	Protective	9.26e-06	Divergent	OS / DSS / PFI	Divergent	Meaningful Low	NS	2.93946336465729	0.0864394461256919	Low	8.68085088884586	0.00321570817030381	NS	NS	3.59406903510335	0.0579860983345517	Low	5.53303584772964	0.0186607001923517	NS	NS	0.808896682541633	0.368446647993649	NS	0.500146044711573	0.479435958440698	NS	NS	0.977571897135684	0.322799001725626	Low	9.76010450457297	0.00178339772534408	NS	NS	Anti-tumoral: -0.224610870732899 ( T cell CD8+_CIBERSORT(-0.099855754985534), Macrophage M1_CIBERSORT(0.109464265961875), T cell CD4+ Th1_XCELL(-0.23421938170924) ) pro-tumoral: 0.013893573201456 ( T cell CD4+ Th2_XCELL(0.155608012820295), Endothelial cell_XCELL(-0.141714439618839) ) dual: 0.433788232933612 ( T cell CD4+ memory resting_CIBERSORT(0.148080078932465), Common lymphoid progenitor_XCELL(0.265540529053275), T cell gamma delta_CIBERSORT(-0.0860557254359391), T cell follicular helper_CIBERSORT(-0.200876396286441), Class-switched memory B cell_XCELL(0.173838247863406), Monocyte_CIBERSORT(0.171510814665067), Neutrophil_CIBERSORT(0.10341196275019), B cell naive_CIBERSORT(-0.141661278608411) )	0.433788232933612	dual	Anti-tumoral: 0.124686758208114 ( Macrophage M1_CIBERSORT(-0.103877281572818), T cell CD4+ Th1_XCELL(0.318260935414383), T cell CD8+_CIBERSORT(-0.0896968956334509) ) pro-tumoral: -0.566813536098873 ( Hematopoietic stem cell_XCELL(-0.344318165184804), Endothelial cell_XCELL(-0.169517264982674), Granulocyte-monocyte progenitor_XCELL(-0.172602151631692), Cancer associated fibroblast_XCELL(0.119624045700297) ) dual: 0.03840257975648 ( B cell plasma_CIBERSORT(0.127547120072029), T cell CD4+ naive_CIBERSORT(0.241438806272575), Class-switched memory B cell_XCELL(-0.105934396253288), Common lymphoid progenitor_XCELL(-0.178057166278749), T cell follicular helper_CIBERSORT(0.127594295658067), T cell CD4+ memory resting_CIBERSORT(-0.174186079714154) )	0.124686758208114	anti-tumoral	Cold	Cold	Convergent	Immune: Convergent; Phenotype: Divergent; Cox: Divergent	1	1	Unique	Unique	Unique in Both	LGG-10177 / LGG-2429	LGG-10177 / LGG-2429	canonical_order	No	0.618765253010985
LGG-10194 / LGG-2508	7.11957352888923	extreme_discordance	0.00051377762040799	1.47290730864192	2866.81873662046	high_complexity_multidimensional ; strongly_asymmetric_sig_int	LGG-10194.1.4.0.1.5.3.N.2.0.2.2.3	ENST00000582072	Long non-coding Transcript Isoforms	LGG-2508.1.4.0.1.6.2.P.3.8.8.3.2	DNMT1	Coding gene	LGG	Amino acid metabolism	Cysteine and methionine metabolism	Unrelated	Transcript expression	Stemness	Gene expression	Microsatellite instability	-0.138265332129509	0.0255834463439275	0.139125101539182	0.0305608184105339	NS	Underexpression	1.1e-15	Overexpression	8e-56	Meaningless	Meaningful Risky	NS	0.106	Risky	4.02e-08	NS	NS	0.181	Risky	6.95e-07	NS	NS	0.17	NS	0.315	NS	NS	0.243	Risky	3.23e-06	NS		NS	Meaningful High	High	4.09505217110631	0.0430089026154252	High	13.5710308912109	0.00022970318992987	Convergent	NS	3.02749989616108	0.0818640691164141	High	14.8839671788163	0.000114330576586386	NS	NS	1.98363801857811	0.159007673148342	NS	0.203144557687682	0.652194533019765	NS	NS	2.79985752550363	0.0942726836171626	High	10.2136521684244	0.00139404836225965	NS	Convergent	Anti-tumoral: 0 ( ) pro-tumoral: -0.256833676864401 ( Cancer associated fibroblast_XCELL(0.167671034964434), T cell regulatory (Tregs)_CIBERSORT(0.0891626418999673) ) dual: 0.201081383044646 ( B cell plasma_CIBERSORT(-0.103398391192439), Macrophage M0_CIBERSORT(-0.0976829918522072) )	0.201081383044646	dual	Anti-tumoral: 0.541798531522785 ( T cell CD4+ Th1_XCELL(0.433699890906338), T cell CD8+_CIBERSORT(0.108098640616447) ) pro-tumoral: 0.724097745232085 ( T cell regulatory (Tregs)_CIBERSORT(0.0932451820820993), Macrophage M2_CIBERSORT(0.19555647063547), Endothelial cell_XCELL(0.148242985085061), Cancer associated fibroblast_XCELL(0.0984088504689347), Hematopoietic stem cell_XCELL(-0.282153115990226), T cell CD4+ Th2_XCELL(0.470797372950746) ) dual: -0.209106273652821 ( T cell follicular helper_CIBERSORT(0.191837472602032), Mast cell activated_CIBERSORT(0.0890432627051849), Monocyte_CIBERSORT(-0.256160587211005), B cell plasma_CIBERSORT(-0.156775891081822), NK cell resting_CIBERSORT(0.120411385255537), Macrophage M0_CIBERSORT(0.121430300397198), Class-switched memory B cell_XCELL(-0.221830298377656), B cell naive_CIBERSORT(-0.0970619179422901) )	0.724097745232085	pro-tumoral	Cold	Cold	Convergent	Only Convergent	1	1	Unique	Unique	Unique in Both	LGG-10194 / LGG-2508	LGG-10194 / LGG-2508	canonical_order	No	0.736710543131164
LGG-10284 / LGG-2508	6.82904116153455	extreme_discordance	0.0776244272094636	1.47290730864192	18.9747913329832	high_complexity_multidimensional ; strongly_asymmetric_sig_int	LGG-10284.1.4.0.1.5.3.P.3.5.0.2.3	ENST00000590829	Long non-coding Transcript Isoforms	LGG-2508.1.4.0.1.6.2.P.3.8.8.3.2	DNMT1	Coding gene	LGG	Amino acid metabolism	Cysteine and methionine metabolism	Unrelated	Transcript expression	Stemness	Gene expression	Microsatellite instability	0.226527358340904	5.16239635126285e-05	0.139125101539182	0.0305608184105339	NS	Overexpression	1.6e-23	Overexpression	8e-56	Meaningful Protective	Meaningful Risky	Protective	0.0144	Risky	4.02e-08	Divergent	Protective	0.0181	Risky	6.95e-07	Divergent	NS	0.97	NS	0.315	NS	NS	0.492	Risky	3.23e-06	NS	OS / DSS	Divergent	Meaningful High	NS	2.94684331589314	0.0860454789992772	High	13.5710308912109	0.00022970318992987	NS	NS	2.74229057679701	0.0977245962537322	High	14.8839671788163	0.000114330576586386	NS	NS	0.0800238829295888	0.777265048004469	NS	0.203144557687682	0.652194533019765	NS	NS	1.29395074566639	0.255321153132949	High	10.2136521684244	0.00139404836225965	NS	NS	Anti-tumoral: 0.069418872801349 ( Macrophage M1_CIBERSORT(-0.100692888779025), T cell CD4+ Th1_XCELL(0.170111761580374) ) pro-tumoral: -0.246257248251078 ( Hematopoietic stem cell_XCELL(-0.246257248251078) ) dual: 0.0749273254453406 ( Class-switched memory B cell_XCELL(-0.0920844166758674), T cell follicular helper_CIBERSORT(0.117630393613504), Common lymphoid progenitor_XCELL(-0.148000273639775), B cell plasma_CIBERSORT(0.118302109327929), T cell CD4+ memory resting_CIBERSORT(-0.131050147671199), T cell CD4+ naive_CIBERSORT(0.210129660490749) )	0.0749273254453406	dual	Anti-tumoral: 0.541798531522785 ( T cell CD4+ Th1_XCELL(0.433699890906338), T cell CD8+_CIBERSORT(0.108098640616447) ) pro-tumoral: 0.724097745232085 ( T cell regulatory (Tregs)_CIBERSORT(0.0932451820820993), Macrophage M2_CIBERSORT(0.19555647063547), Endothelial cell_XCELL(0.148242985085061), Cancer associated fibroblast_XCELL(0.0984088504689347), Hematopoietic stem cell_XCELL(-0.282153115990226), T cell CD4+ Th2_XCELL(0.470797372950746) ) dual: -0.209106273652821 ( T cell follicular helper_CIBERSORT(0.191837472602032), Mast cell activated_CIBERSORT(0.0890432627051849), Monocyte_CIBERSORT(-0.256160587211005), B cell plasma_CIBERSORT(-0.156775891081822), NK cell resting_CIBERSORT(0.120411385255537), Macrophage M0_CIBERSORT(0.121430300397198), Class-switched memory B cell_XCELL(-0.221830298377656), B cell naive_CIBERSORT(-0.0970619179422901) )	0.724097745232085	pro-tumoral	Cold	Cold	Convergent	Immune: Convergent; Cox: Divergent	1	1	Unique	Unique	Unique in Both	LGG-10284 / LGG-2508	LGG-10284 / LGG-2508	canonical_order	No	0.775265867925692
LGG-10414 / LGG-2508	6.82294242364704	extreme_discordance	0.205277452050581	1.47290730864192	7.17520260471174	high_complexity_multidimensional ; strongly_asymmetric_sig_int	LGG-10414.1.4.0.1.5.3.P.2.8.5.3.2	ENST00000616213	Long non-coding Transcript Isoforms	LGG-2508.1.4.0.1.6.2.P.3.8.8.3.2	DNMT1	Coding gene	LGG	Amino acid metabolism	Cysteine and methionine metabolism	Unrelated	Transcript expression	Stemness	Gene expression	Microsatellite instability	0.259636034809056	5.91681171336142e-08	0.139125101539182	0.0305608184105339	NS	Underexpression	6e-95	Overexpression	8e-56	Meaningful Protective	Meaningful Risky	Protective	0.00736	Risky	4.02e-08	Divergent	Protective	0.00828	Risky	6.95e-07	Divergent	NS	0.0868	NS	0.315	NS	Protective	0.027	Risky	3.23e-06	Divergent	OS / DSS / PFI	Divergent	Meaningful High	Low	6.81217972479703	0.00905381803985095	High	13.5710308912109	0.00022970318992987	Divergent	Low	5.72450953928859	0.0167297088009046	High	14.8839671788163	0.000114330576586386	Divergent	NS	0.024501666227398	0.875615210338781	NS	0.203144557687682	0.652194533019765	NS	NS	2.34488820716655	0.125694578562793	High	10.2136521684244	0.00139404836225965	NS	Divergent	Anti-tumoral: 0.260926405532004 ( Macrophage M1_CIBERSORT(-0.172922534461163), T cell CD4+ Th1_XCELL(-0.0880038710708407) ) pro-tumoral: 1.46014507828978 ( T cell CD4+ Th2_XCELL(-0.279268829327033), T cell regulatory (Tregs)_CIBERSORT(-0.177560025667214), Macrophage M2_CIBERSORT(-0.316256395905512), Cancer associated fibroblast_XCELL(-0.247980845728651), Endothelial cell_XCELL(-0.28023738379181), Hematopoietic stem cell_XCELL(-0.158841597869565) ) dual: 0.0362292642849943 ( T cell CD4+ naive_CIBERSORT(0.302108331103193), T cell follicular helper_CIBERSORT(0.248438345698753), Eosinophil_CIBERSORT(-0.0966527309743753), T cell CD4+ memory resting_CIBERSORT(-0.346212157130118), Common lymphoid progenitor_XCELL(-0.389511549985782), B cell naive_CIBERSORT(0.105132508327626), B cell plasma_CIBERSORT(0.418362646671433), Neutrophil_CIBERSORT(-0.137658405605356), Myeloid dendritic cell resting_CIBERSORT(-0.140236252390368) )	1.46014507828978	pro-tumoral	Anti-tumoral: 0.541798531522785 ( T cell CD4+ Th1_XCELL(0.433699890906338), T cell CD8+_CIBERSORT(0.108098640616447) ) pro-tumoral: 0.724097745232085 ( T cell regulatory (Tregs)_CIBERSORT(0.0932451820820993), Macrophage M2_CIBERSORT(0.19555647063547), Endothelial cell_XCELL(0.148242985085061), Cancer associated fibroblast_XCELL(0.0984088504689347), Hematopoietic stem cell_XCELL(-0.282153115990226), T cell CD4+ Th2_XCELL(0.470797372950746) ) dual: -0.209106273652821 ( T cell follicular helper_CIBERSORT(0.191837472602032), Mast cell activated_CIBERSORT(0.0890432627051849), Monocyte_CIBERSORT(-0.256160587211005), B cell plasma_CIBERSORT(-0.156775891081822), NK cell resting_CIBERSORT(0.120411385255537), Macrophage M0_CIBERSORT(0.121430300397198), Class-switched memory B cell_XCELL(-0.221830298377656), B cell naive_CIBERSORT(-0.0970619179422901) )	0.724097745232085	pro-tumoral	Variable	Cold	Divergent	Only Divergent	1	1	Unique	Unique	Unique in Both	LGG-10414 / LGG-2508	LGG-10414 / LGG-2508	canonical_order	No	0.83909238034625
LGG-10439 / LGG-2508	7.12446038085609	extreme_discordance	0.00013311000782501	1.47290730864192	11065.3386075838	high_complexity_multidimensional ; strongly_asymmetric_sig_int	LGG-10439.1.4.0.1.5.3.P.1.0.2.2.3	ENST00000620145	Long non-coding Transcript Isoforms	LGG-2508.1.4.0.1.6.2.P.3.8.8.3.2	DNMT1	Coding gene	LGG	Amino acid metabolism	Cysteine and methionine metabolism	Unrelated	Transcript expression	Stemness	Gene expression	Microsatellite instability	0.138205906271086	0.00874805550395498	0.139125101539182	0.0305608184105339	NS	Unchanged	0.055	Overexpression	8e-56	Meaningless	Meaningful Risky	NS	0.439	Risky	4.02e-08	NS	NS	0.496	Risky	6.95e-07	NS	NS	0.0709	NS	0.315	NS	NS	0.0509	Risky	3.23e-06	NS		NS	Meaningful High	Low	4.59096358855933	0.0321409399215271	High	13.5710308912109	0.00022970318992987	Divergent	NS	3.76612789749299	0.0523005737367637	High	14.8839671788163	0.000114330576586386	NS	NS	0.778871047563127	0.377486636077634	NS	0.203144557687682	0.652194533019765	NS	NS	3.61134725220651	0.0573866127684694	High	10.2136521684244	0.00139404836225965	NS	Divergent	Anti-tumoral: -0.379509215697402 ( Macrophage M1_CIBERSORT(-0.117741818188895), T cell CD4+ Th1_XCELL(-0.161094151341879), Myeloid dendritic cell activated_CIBERSORT(-0.100673246166628) ) pro-tumoral: -1.13480595892269 ( Hematopoietic stem cell_XCELL(-0.123657456255622), Endothelial cell_XCELL(-0.154578718277571), Cancer associated fibroblast_XCELL(-0.237541447382519), Macrophage M2_CIBERSORT(-0.282564222878504), T cell CD4+ Th2_XCELL(-0.172740278345485), T cell regulatory (Tregs)_CIBERSORT(-0.163723835782993) ) dual: 0.18691669307052 ( Neutrophil_CIBERSORT(-0.0964586808855399), Myeloid dendritic cell resting_CIBERSORT(-0.106573909571909), Common lymphoid progenitor_XCELL(-0.303098369477021), T cell CD4+ naive_CIBERSORT(0.322889220052643), T cell follicular helper_CIBERSORT(0.316848023351284), Eosinophil_CIBERSORT(-0.127502187107999), T cell CD4+ memory resting_CIBERSORT(-0.354327128489202), B cell plasma_CIBERSORT(0.428883532256347), B cell naive_CIBERSORT(0.106256192941917) )	0.18691669307052	dual	Anti-tumoral: 0.541798531522785 ( T cell CD4+ Th1_XCELL(0.433699890906338), T cell CD8+_CIBERSORT(0.108098640616447) ) pro-tumoral: 0.724097745232085 ( T cell regulatory (Tregs)_CIBERSORT(0.0932451820820993), Macrophage M2_CIBERSORT(0.19555647063547), Endothelial cell_XCELL(0.148242985085061), Cancer associated fibroblast_XCELL(0.0984088504689347), Hematopoietic stem cell_XCELL(-0.282153115990226), T cell CD4+ Th2_XCELL(0.470797372950746) ) dual: -0.209106273652821 ( T cell follicular helper_CIBERSORT(0.191837472602032), Mast cell activated_CIBERSORT(0.0890432627051849), Monocyte_CIBERSORT(-0.256160587211005), B cell plasma_CIBERSORT(-0.156775891081822), NK cell resting_CIBERSORT(0.120411385255537), Macrophage M0_CIBERSORT(0.121430300397198), Class-switched memory B cell_XCELL(-0.221830298377656), B cell naive_CIBERSORT(-0.0970619179422901) )	0.724097745232085	pro-tumoral	Cold	Cold	Convergent	Immune: Convergent; Survival: Divergent	1	1	Unique	Unique	Unique in Both	LGG-10439 / LGG-2508	LGG-10439 / LGG-2508	canonical_order	No	0.736520209324873
LGG-1343 / LGG-2508	5.4003810652398	extreme_discordance	5.13948935562635	1.47290730864192	3.48935016173229	high_complexity_multidimensional ; strongly_asymmetric_sig_int	LGG-1343.1.4.0.1.6.3.P.3.8.8.1.3	(BLACAT1 + `MAPT-AS1` + SNHG1)	lncRNA	LGG-2508.1.4.0.1.6.2.P.3.8.8.3.2	DNMT1	Coding gene	LGG	Amino acid metabolism	Cysteine and methionine metabolism	Unrelated	Gene expression	Stemness	Gene expression	Microsatellite instability	0.551095438498705	0.0199880897913242	0.139125101539182	0.0305608184105339	NS	Overexpression	4.3e-61	Overexpression	8e-56	Meaningful Protective	Meaningful Risky	Protective	6.58e-13	Risky	4.02e-08	Divergent	Protective	2.32e-13	Risky	6.95e-07	Divergent	NS	0.775	NS	0.315	NS	Protective	6.76e-14	Risky	3.23e-06	Divergent	OS / DSS / PFI	Divergent	Meaningful High	Low	11.5078643248217	0.00069302356258216	High	13.5710308912109	0.00022970318992987	Divergent	Low	10.6218049426433	0.00111761905060959	High	14.8839671788163	0.000114330576586386	Divergent	NS	0.120283468871912	0.728727247860804	NS	0.203144557687682	0.652194533019765	NS	Low	14.0312309730099	0.000179799413787429	High	10.2136521684244	0.00139404836225965	Divergent	Divergent	Anti-tumoral: 0.00905627678005999 ( Myeloid dendritic cell activated_CIBERSORT(-0.135496286656522), T cell CD4+ Th1_XCELL(0.360347421207205), Macrophage M1_CIBERSORT(-0.215794857770623) ) pro-tumoral: -0.756343686922695 ( Macrophage M2_CIBERSORT(-0.129623745340363), T cell regulatory (Tregs)_CIBERSORT(-0.102731571405284), Granulocyte-monocyte progenitor_XCELL(-0.154456164688702), Hematopoietic stem cell_XCELL(-0.369532205488346) ) dual: -0.140741500509391 ( B cell plasma_CIBERSORT(0.277657561831937), Mast cell activated_CIBERSORT(-0.159240424004545), Class-switched memory B cell_XCELL(-0.198148721477834), T cell CD4+ memory resting_CIBERSORT(-0.353500919491354), T cell CD4+ naive_CIBERSORT(0.398520520495583), T cell follicular helper_CIBERSORT(0.293647481053325), Common lymphoid progenitor_XCELL(-0.399676998916503) )	0.00905627678005999	anti-tumoral	Anti-tumoral: 0.541798531522785 ( T cell CD4+ Th1_XCELL(0.433699890906338), T cell CD8+_CIBERSORT(0.108098640616447) ) pro-tumoral: 0.724097745232085 ( T cell regulatory (Tregs)_CIBERSORT(0.0932451820820993), Macrophage M2_CIBERSORT(0.19555647063547), Endothelial cell_XCELL(0.148242985085061), Cancer associated fibroblast_XCELL(0.0984088504689347), Hematopoietic stem cell_XCELL(-0.282153115990226), T cell CD4+ Th2_XCELL(0.470797372950746) ) dual: -0.209106273652821 ( T cell follicular helper_CIBERSORT(0.191837472602032), Mast cell activated_CIBERSORT(0.0890432627051849), Monocyte_CIBERSORT(-0.256160587211005), B cell plasma_CIBERSORT(-0.156775891081822), NK cell resting_CIBERSORT(0.120411385255537), Macrophage M0_CIBERSORT(0.121430300397198), Class-switched memory B cell_XCELL(-0.221830298377656), B cell naive_CIBERSORT(-0.0970619179422901) )	0.724097745232085	pro-tumoral	Cold	Cold	Convergent	Immune: Convergent; Cox: Divergent; Survival: Divergent	3	1	Multiple	Unique	Multiple Signatures, Unique Interaction	LGG-1343 / LGG-2508	LGG-1343 / LGG-2508	canonical_order	No	3.30619833213414
LGG-1568 / LGG-2613	6.85209250059217	extreme_discordance	5.24493285584949	1.04428628688285	5.02250476878843	high_complexity_multidimensional ; strongly_asymmetric_sig_int	LGG-1568.1.7.6.1.7.3.P.0.8.8.1.3	(H19 + MEG3 + NEAT1 + PCAT1 + PVT1)	lncRNA	LGG-2613.1.7.6.1.7.3.P.0.8.8.2.3	EZH2	Coding gene	LGG	Amino acid metabolism	Lysine degradation	Ferroptosis	Methylation	Stemness	Methylation	Stemness	0.496304566785624	3.12383690900201e-32	0.159889223290331	0.0212144030821721	Convergent	No data	No data	No data	No data	Meaningful Protective	Meaningful Protective	Protective	1.36e-20	Protective	5.11e-06	Convergent	Protective	1.77e-21	Protective	1.2e-06	Convergent	NS	0.229	NS	0.69	NS	Protective	1.67e-23	Protective	7.65e-06	Convergent	OS / DSS / PFI	Convergent	Meaningful Low	Low	30.0531231074361	4.20370969145267e-08	Low	9.4782245906977	0.00207925090599603	Convergent	Low	30.2174709948175	3.86214691339148e-08	Low	13.2737245010072	0.00026915194659638	Convergent	NS	0.17110912937138	0.679127964701871	NS	1.33375801205137	0.248137762363969	NS	Low	19.4596490057336	1.02747462681352e-05	Low	10.0962338267147	0.00148572651984358	Convergent	Convergent	Anti-tumoral: -0.150969087788563 ( T cell CD4+ Th1_XCELL(0.363459480869907), T cell CD8+_CIBERSORT(-0.163688057827246), Macrophage M1_CIBERSORT(-0.228992133246568), Myeloid dendritic cell activated_CIBERSORT(-0.121748377584656) ) pro-tumoral: -0.481573186593499 ( Granulocyte-monocyte progenitor_XCELL(-0.111385449262204), Hematopoietic stem cell_XCELL(-0.370187737331295) ) dual: -0.235229719769582 ( T cell CD4+ memory resting_CIBERSORT(-0.223474483503867), T cell CD4+ naive_CIBERSORT(0.309969549761282), B cell plasma_CIBERSORT(0.178539513943584), Mast cell activated_CIBERSORT(-0.092386581935088), Macrophage M0_CIBERSORT(-0.116497698315462), Common lymphoid progenitor_XCELL(-0.291380019720031) )	-0.150969087788563	anti-tumoral	Anti-tumoral: -0.177683414405724 ( T cell CD8+_CIBERSORT(-0.177683414405724) ) pro-tumoral: -0.29939468527637 ( Cancer associated fibroblast_XCELL(-0.0914632265401099), T cell CD4+ Th2_XCELL(-0.102521847619595), Endothelial cell_XCELL(-0.105409611116665) ) dual: -0.088079045761015 ( B cell plasma_CIBERSORT(0.102298193592746), Macrophage M0_CIBERSORT(-0.190377239353761) )	-0.088079045761015	dual	Cold	Cold	Convergent	Only Convergent	5	1	Multiple	Unique	Multiple Signatures, Unique Interaction	LGG-1568 / LGG-2613	LGG-1568 / LGG-2613	canonical_order	No	3.14460957136617
LGG-16 / LGG-2508	2.35271380031773	strong_discordance	2.72214360229942	1.47290730864192	1.84814318343586	high_complexity_multidimensional ; moderately_asymmetric_sig_int	LGG-16.1.4.0.1.6.3.N.1.8.8.3.2	(`HAND2-AS1` + `HOXB-AS3`)	lncRNA	LGG-2508.1.4.0.1.6.2.P.3.8.8.3.2	DNMT1	Coding gene	LGG	Amino acid metabolism	Cysteine and methionine metabolism	Unrelated	Gene expression	Stemness	Gene expression	Microsatellite instability	-0.310037266609174	1.84299734804498e-35	0.139125101539182	0.0305608184105339	NS	Unchanged	0.051	Overexpression	8e-56	Meaningful Risky	Meaningful Risky	Risky	4.93e-09	Risky	4.02e-08	Convergent	Risky	1.15e-09	Risky	6.95e-07	Convergent	NS	0.963	NS	0.315	NS	Risky	1.45e-09	Risky	3.23e-06	Convergent	OS / DSS / PFI	Convergent	Meaningful High	High	16.6765088780612	4.43265085617872e-05	High	13.5710308912109	0.00022970318992987	Convergent	High	17.9453535501348	2.27338711387137e-05	High	14.8839671788163	0.000114330576586386	Convergent	NS	0.170105510005857	0.68001805463125	NS	0.203144557687682	0.652194533019765	NS	High	16.1839082036208	5.74803309870697e-05	High	10.2136521684244	0.00139404836225965	Convergent	Convergent	Anti-tumoral: 0.42787564865629 ( Macrophage M1_CIBERSORT(0.15576448190838), T cell CD4+ Th1_XCELL(0.109247668200681), T cell CD8+_CIBERSORT(0.162863498547229) ) pro-tumoral: 1.02904033430461 ( Endothelial cell_XCELL(0.130168916179304), T cell regulatory (Tregs)_CIBERSORT(0.151948235889927), Macrophage M2_CIBERSORT(0.210622670105651), Cancer associated fibroblast_XCELL(0.188832087865649), Granulocyte-monocyte progenitor_XCELL(0.0948218403933423), T cell CD4+ Th2_XCELL(0.252646583870741) ) dual: -0.259125889423297 ( Common lymphoid progenitor_XCELL(0.260120824087042), Macrophage M0_CIBERSORT(0.0971687494815559), T cell follicular helper_CIBERSORT(-0.108118948562633), T cell CD4+ memory resting_CIBERSORT(0.254142562683113), B cell naive_CIBERSORT(-0.115446988158105), T cell CD4+ naive_CIBERSORT(-0.240244715699384), B cell plasma_CIBERSORT(-0.319587341324922), Monocyte_CIBERSORT(-0.0871600319299638) )	1.02904033430461	pro-tumoral	Anti-tumoral: 0.541798531522785 ( T cell CD4+ Th1_XCELL(0.433699890906338), T cell CD8+_CIBERSORT(0.108098640616447) ) pro-tumoral: 0.724097745232085 ( T cell regulatory (Tregs)_CIBERSORT(0.0932451820820993), Macrophage M2_CIBERSORT(0.19555647063547), Endothelial cell_XCELL(0.148242985085061), Cancer associated fibroblast_XCELL(0.0984088504689347), Hematopoietic stem cell_XCELL(-0.282153115990226), T cell CD4+ Th2_XCELL(0.470797372950746) ) dual: -0.209106273652821 ( T cell follicular helper_CIBERSORT(0.191837472602032), Mast cell activated_CIBERSORT(0.0890432627051849), Monocyte_CIBERSORT(-0.256160587211005), B cell plasma_CIBERSORT(-0.156775891081822), NK cell resting_CIBERSORT(0.120411385255537), Macrophage M0_CIBERSORT(0.121430300397198), Class-switched memory B cell_XCELL(-0.221830298377656), B cell naive_CIBERSORT(-0.0970619179422901) )	0.724097745232085	pro-tumoral	Variable	Cold	Divergent	Immune: Divergent; Cox: Convergent; Survival: Convergent	2	1	Multiple	Unique	Multiple Signatures, Unique Interaction	LGG-16 / LGG-2508	LGG-16 / LGG-2508	canonical_order	No	2.09752545547067
LGG-1637 / LGG-2613	1.34057462816909	moderate_discordance	0.595162270483416	1.04428628688285	1.75462447583352	high_complexity_multidimensional ; moderately_asymmetric_sig_int	LGG-1637.1.7.6.1.3.3.P.0.8.8.1.3	(MALAT1 + NEAT1)	lncRNA	LGG-2613.1.7.6.1.7.3.P.0.8.8.2.3	EZH2	Coding gene	LGG	Amino acid metabolism	Lysine degradation	Ferroptosis	CNV	Stemness	Methylation	Stemness	0.157663101050237	0.0121883638589103	0.159889223290331	0.0212144030821721	Convergent	No data	No data	No data	No data	Meaningful Protective	Meaningful Protective	Protective	0.0055	Protective	5.11e-06	Convergent	Protective	0.00842	Protective	1.2e-06	Convergent	NS	0.402	NS	0.69	NS	Protective	0.00907	Protective	7.65e-06	Convergent	OS / DSS / PFI	Convergent	Meaningful Low	Deleted	19.579566078826	5.60210503131042e-05	Low	9.4782245906977	0.00207925090599603	Divergent	Deleted	16.4276216027728	0.000270886457366726	Low	13.2737245010072	0.00026915194659638	Divergent	NS	4.49184193850131	0.105830029275317	NS	1.33375801205137	0.248137762363969	NS	Deleted	20.642027418556	3.29337131425023e-05	Low	10.0962338267147	0.00148572651984358	Divergent	Divergent	Anti-tumoral: 0.021495687428199 ( NK cell activated_CIBERSORT(0.104203686856362), Macrophage M1_CIBERSORT(-0.113634951524058), T cell CD8+_CIBERSORT(-0.13118177674208), T cell CD4+ Th1_XCELL(0.162108728837975) ) pro-tumoral: 0 ( ) dual: -0.0777940240729641 ( T cell CD4+ naive_CIBERSORT(0.103522232097588), Mast cell activated_CIBERSORT(-0.0926147708267789), Common lymphoid progenitor_XCELL(-0.0887014853437732) )	0.021495687428199	anti-tumoral	Anti-tumoral: -0.177683414405724 ( T cell CD8+_CIBERSORT(-0.177683414405724) ) pro-tumoral: -0.29939468527637 ( Cancer associated fibroblast_XCELL(-0.0914632265401099), T cell CD4+ Th2_XCELL(-0.102521847619595), Endothelial cell_XCELL(-0.105409611116665) ) dual: -0.088079045761015 ( B cell plasma_CIBERSORT(0.102298193592746), Macrophage M0_CIBERSORT(-0.190377239353761) )	-0.088079045761015	dual	Cold	Cold	Convergent	Immune: Convergent; Phenotype: Convergent; Cox: Convergent; Survival: Divergent	2	1	Multiple	Unique	Multiple Signatures, Unique Interaction	LGG-1637 / LGG-2613	LGG-1637 / LGG-2613	canonical_order	No	0.819724278683133
LGG-18 / LGG-2508	10.8686261509362	extreme_discordance	11.1630055180345	1.47290730864192	7.57889206777533	high_complexity_multidimensional ; strongly_asymmetric_sig_int	LGG-18.1.4.0.1.7.3.P.0.11.8.2.3	(`HNF1A-AS1` + MIR210HG + `SPRY4-IT1`)	lncRNA	LGG-2508.1.4.0.1.6.2.P.3.8.8.3.2	DNMT1	Coding gene	LGG	Amino acid metabolism	Cysteine and methionine metabolism	Unrelated	Methylation	Stemness	Gene expression	Microsatellite instability	0.280112270732272	6.15366717581318e-05	0.139125101539182	0.0305608184105339	NS	No data	No data	Overexpression	8e-56	Protective	Meaningful Risky	Protective	6.72e-23	Risky	4.02e-08	Divergent	Protective	4.33e-24	Risky	6.95e-07	Divergent	Protective	0.00605	NS	0.315	NS	Protective	6.44e-28	Risky	3.23e-06	Divergent	OS / DSS / PFI	Divergent	Meaningful High	Low	46.5982149355781	8.71391847567793e-12	High	13.5710308912109	0.00022970318992987	Divergent	Low	46.9171020620904	7.40540961885472e-12	High	14.8839671788163	0.000114330576586386	Divergent	NS	0.371821693683626	0.542012959689635	NS	0.203144557687682	0.652194533019765	NS	Low	47.1071196859939	6.72106814647577e-12	High	10.2136521684244	0.00139404836225965	Divergent	Divergent	Anti-tumoral: -0.381887055050614 ( T cell CD8+_CIBERSORT(-0.157858085436105), Macrophage M1_CIBERSORT(-0.224028969614509) ) pro-tumoral: -0.97324265760159 ( Macrophage M2_CIBERSORT(-0.184933767381666), T cell regulatory (Tregs)_CIBERSORT(-0.10178475459633), Hematopoietic stem cell_XCELL(-0.244410073113613), T cell CD4+ Th2_XCELL(-0.238782229386999), Endothelial cell_XCELL(-0.203331833122982) ) dual: -0.056035969976744 ( Mast cell activated_CIBERSORT(-0.111167131085273), Common lymphoid progenitor_XCELL(-0.285674151924725), T cell CD4+ naive_CIBERSORT(0.317071979007078), Monocyte_CIBERSORT(0.127026178663323), T cell CD4+ memory resting_CIBERSORT(-0.273876434253909), B cell plasma_CIBERSORT(0.277279897887784), Macrophage M0_CIBERSORT(-0.106696308271022) )	-0.056035969976744	dual	Anti-tumoral: 0.541798531522785 ( T cell CD4+ Th1_XCELL(0.433699890906338), T cell CD8+_CIBERSORT(0.108098640616447) ) pro-tumoral: 0.724097745232085 ( T cell regulatory (Tregs)_CIBERSORT(0.0932451820820993), Macrophage M2_CIBERSORT(0.19555647063547), Endothelial cell_XCELL(0.148242985085061), Cancer associated fibroblast_XCELL(0.0984088504689347), Hematopoietic stem cell_XCELL(-0.282153115990226), T cell CD4+ Th2_XCELL(0.470797372950746) ) dual: -0.209106273652821 ( T cell follicular helper_CIBERSORT(0.191837472602032), Mast cell activated_CIBERSORT(0.0890432627051849), Monocyte_CIBERSORT(-0.256160587211005), B cell plasma_CIBERSORT(-0.156775891081822), NK cell resting_CIBERSORT(0.120411385255537), Macrophage M0_CIBERSORT(0.121430300397198), Class-switched memory B cell_XCELL(-0.221830298377656), B cell naive_CIBERSORT(-0.0970619179422901) )	0.724097745232085	pro-tumoral	Cold	Cold	Convergent	Immune: Convergent; Cox: Divergent; Survival: Divergent	3	1	Multiple	Unique	Multiple Signatures, Unique Interaction	LGG-18 / LGG-2508	LGG-18 / LGG-2508	canonical_order	No	6.31795641333821
LGG-2106 / LGG-5966	1.41561720328471	moderate_discordance	0.0685249895139708	0.051898619679097	1.32036246701124	low_dimensional_flat ; symmetric_sig_int	LGG-2106.1.1.0.1.6.3.N.2.5.5.3.3	ASS1	Coding gene	LGG-5966.1.1.0.1.6.3.P.1.3.0.2.3	LINC01234	lncRNA	LGG	Amino acid metabolism	Alanine, aspartate and glutamate metabolism	Unrelated	Gene expression	Stemness	Gene expression	Stemness	-0.210245727291819	0.0210799311866755	0.302575588993132	0.00179573392654121	Divergent	Underexpression	1.4e-70	Unchanged	0.054	Meaningful Risky	Meaningful Risky	Risky	0.0233	NS	0.101	NS	Risky	0.0275	NS	0.16	NS	NS	0.108	NS	0.157	NS	NS	0.187	Risky	0.032	NS		NS	Meaningless	High	4.48993003964639	0.0340950729207669	NS	0.311715161234016	0.576629596138665	NS	High	4.06772312569467	0.0437101547255717	NS	0.182552127983094	0.669189094210265	NS	NS	0.562157832800523	0.453392123210652	NS	0.944538555705443	0.331113368042603	NS	NS	3.41886967042692	0.0644551313893882	NS	1.18193913344493	0.276961579841611	NS	NS	Anti-tumoral: -0.14606241037015 ( T cell CD8+_CIBERSORT(0.212634800437854), T cell CD4+ Th1_XCELL(-0.338800473583124), Macrophage M1_CIBERSORT(0.130040466117682), NK cell activated_CIBERSORT(0.142187617397738) ) pro-tumoral: 0.334496272787407 ( T cell regulatory (Tregs)_CIBERSORT(-0.0868354150764417), Endothelial cell_XCELL(-0.107577996289134), Granulocyte-monocyte progenitor_XCELL(0.172951186899887), T cell CD4+ Th2_XCELL(-0.286482615791202), Hematopoietic stem cell_XCELL(0.412266423660977), Cancer associated fibroblast_XCELL(-0.199528954395574), Macrophage M2_CIBERSORT(-0.239288901795919) ) dual: 0.0275239306428845 ( NK cell resting_CIBERSORT(-0.115457397554919), B cell plasma_CIBERSORT(0.210364123175553), T cell CD4+ naive_CIBERSORT(-0.219198553918687), T cell follicular helper_CIBERSORT(0.115685432848038), Mast cell activated_CIBERSORT(-0.108613420471068), Class-switched memory B cell_XCELL(0.0896958852781985) )	0.334496272787407	pro-tumoral	Anti-tumoral: -0.162755780360883 ( T cell CD4+ Th1_XCELL(-0.162755780360883) ) pro-tumoral: -1.05742551545966 ( T cell regulatory (Tregs)_CIBERSORT(-0.153331117591868), Endothelial cell_XCELL(-0.278982095628976), Cancer associated fibroblast_XCELL(-0.256376584567196), T cell CD4+ Th2_XCELL(-0.151120988351535), Hematopoietic stem cell_XCELL(-0.118199491836702), Macrophage M2_CIBERSORT(-0.243057901134242), Granulocyte-monocyte progenitor_XCELL(0.143642663650857) ) dual: -0.00771433997199483 ( T cell CD4+ memory resting_CIBERSORT(-0.152306718396669), T cell follicular helper_CIBERSORT(0.157809479714528), Common lymphoid progenitor_XCELL(-0.219602341042498), NK cell resting_CIBERSORT(-0.0969397351632388), B cell plasma_CIBERSORT(0.303324974915883) )	-0.00771433997199483	dual	Cold	Cold	Convergent	Immune: Convergent; Phenotype: Divergent	1	1	Unique	Unique	Unique in Both	LGG-2106 / LGG-5966	LGG-2106 / LGG-5966	canonical_order	No	0.0602118045965339
LGG-2107 / LGG-5967	1.41561720328471	moderate_discordance	0.0685249895139708	0.051898619679097	1.32036246701124	low_dimensional_flat ; symmetric_sig_int	LGG-2107.1.3.0.1.6.3.N.2.5.5.3.3	ASS1	Coding gene	LGG-5967.1.3.0.1.6.3.P.1.3.0.2.3	LINC01234	lncRNA	LGG	Amino acid metabolism	Arginine biosynthesis	Unrelated	Gene expression	Stemness	Gene expression	Stemness	-0.210245727291819	0.0210799311866755	0.302575588993132	0.00179573392654121	Divergent	Underexpression	1.4e-70	Unchanged	0.054	Meaningful Risky	Meaningful Risky	Risky	0.0233	NS	0.101	NS	Risky	0.0275	NS	0.16	NS	NS	0.108	NS	0.157	NS	NS	0.187	Risky	0.032	NS		NS	Meaningless	High	4.48993003964639	0.0340950729207669	NS	0.311715161234016	0.576629596138665	NS	High	4.06772312569467	0.0437101547255717	NS	0.182552127983094	0.669189094210265	NS	NS	0.562157832800523	0.453392123210652	NS	0.944538555705443	0.331113368042603	NS	NS	3.41886967042692	0.0644551313893882	NS	1.18193913344493	0.276961579841611	NS	NS	Anti-tumoral: -0.14606241037015 ( T cell CD8+_CIBERSORT(0.212634800437854), T cell CD4+ Th1_XCELL(-0.338800473583124), Macrophage M1_CIBERSORT(0.130040466117682), NK cell activated_CIBERSORT(0.142187617397738) ) pro-tumoral: 0.334496272787407 ( T cell regulatory (Tregs)_CIBERSORT(-0.0868354150764417), Endothelial cell_XCELL(-0.107577996289134), Granulocyte-monocyte progenitor_XCELL(0.172951186899887), T cell CD4+ Th2_XCELL(-0.286482615791202), Hematopoietic stem cell_XCELL(0.412266423660977), Cancer associated fibroblast_XCELL(-0.199528954395574), Macrophage M2_CIBERSORT(-0.239288901795919) ) dual: 0.0275239306428845 ( NK cell resting_CIBERSORT(-0.115457397554919), B cell plasma_CIBERSORT(0.210364123175553), T cell CD4+ naive_CIBERSORT(-0.219198553918687), T cell follicular helper_CIBERSORT(0.115685432848038), Mast cell activated_CIBERSORT(-0.108613420471068), Class-switched memory B cell_XCELL(0.0896958852781985) )	0.334496272787407	pro-tumoral	Anti-tumoral: -0.162755780360883 ( T cell CD4+ Th1_XCELL(-0.162755780360883) ) pro-tumoral: -1.05742551545966 ( T cell regulatory (Tregs)_CIBERSORT(-0.153331117591868), Endothelial cell_XCELL(-0.278982095628976), Cancer associated fibroblast_XCELL(-0.256376584567196), T cell CD4+ Th2_XCELL(-0.151120988351535), Hematopoietic stem cell_XCELL(-0.118199491836702), Macrophage M2_CIBERSORT(-0.243057901134242), Granulocyte-monocyte progenitor_XCELL(0.143642663650857) ) dual: -0.00771433997199483 ( T cell CD4+ memory resting_CIBERSORT(-0.152306718396669), T cell follicular helper_CIBERSORT(0.157809479714528), Common lymphoid progenitor_XCELL(-0.219602341042498), NK cell resting_CIBERSORT(-0.0969397351632388), B cell plasma_CIBERSORT(0.303324974915883) )	-0.00771433997199483	dual	Cold	Cold	Convergent	Immune: Convergent; Phenotype: Divergent	1	1	Unique	Unique	Unique in Both	LGG-2107 / LGG-5967	LGG-2107 / LGG-5967	canonical_order	No	0.0602118045965339
LGG-2108 / LGG-5966	7.99831057946126	extreme_discordance	1.36306721687957	0.051898619679097	26.2640360246144	high_complexity_multidimensional ; strongly_asymmetric_sig_int	LGG-2108.1.1.0.1.2.3.N.0.8.8.2.1	ASS1	Coding gene	LGG-5966.1.1.0.1.6.3.P.1.3.0.2.3	LINC01234	lncRNA	LGG	Amino acid metabolism	Alanine, aspartate and glutamate metabolism	Unrelated	Mutation	Stemness	Gene expression	Stemness	-0.147504588548399	0.0146732118215261	0.302575588993132	0.00179573392654121	Divergent	No data	No data	Unchanged	0.054	Meaningful Risky	Meaningful Risky	Risky	1.32e-05	NS	0.101	NS	Risky	1.24e-05	NS	0.16	NS	No data	No data	NS	0.157	NS	Risky	0.000558	Risky	0.032	Convergent	PFI	Convergent	Meaningless	MT	41.6608544389287	1.08561049039224e-10	NS	0.311715161234016	0.576629596138665	NS	MT	42.1903167203053	8.28089818938338e-11	NS	0.182552127983094	0.669189094210265	NS	No data	No data	No data	NS	0.944538555705443	0.331113368042603	NS	MT	19.5045609665781	1.00359767235547e-05	NS	1.18193913344493	0.276961579841611	NS	NS	Anti-tumoral: 0.000129840757151389 ( NK cell activated_CIBERSORT(0.0937416022348451), T cell CD4+ Th1_XCELL(-0.0936117614776937) ) pro-tumoral: 0.0933493017559663 ( T cell CD4+ Th2_XCELL(0.0933493017559663) ) dual: 0.0993769780248534 ( Eosinophil_CIBERSORT(0.0993769780248534) )	0.0993769780248534	dual	Anti-tumoral: -0.162755780360883 ( T cell CD4+ Th1_XCELL(-0.162755780360883) ) pro-tumoral: -1.05742551545966 ( T cell regulatory (Tregs)_CIBERSORT(-0.153331117591868), Endothelial cell_XCELL(-0.278982095628976), Cancer associated fibroblast_XCELL(-0.256376584567196), T cell CD4+ Th2_XCELL(-0.151120988351535), Hematopoietic stem cell_XCELL(-0.118199491836702), Macrophage M2_CIBERSORT(-0.243057901134242), Granulocyte-monocyte progenitor_XCELL(0.143642663650857) ) dual: -0.00771433997199483 ( T cell CD4+ memory resting_CIBERSORT(-0.152306718396669), T cell follicular helper_CIBERSORT(0.157809479714528), Common lymphoid progenitor_XCELL(-0.219602341042498), NK cell resting_CIBERSORT(-0.0969397351632388), B cell plasma_CIBERSORT(0.303324974915883) )	-0.00771433997199483	dual	Hot	Cold	Divergent	Immune: Divergent; Phenotype: Divergent; Cox: Convergent	1	1	Unique	Unique	Unique in Both	LGG-2108 / LGG-5966	LGG-2108 / LGG-5966	canonical_order	Yes	0.707482918279334
LGG-2109 / LGG-5967	7.99831057946126	extreme_discordance	1.36306721687957	0.051898619679097	26.2640360246144	high_complexity_multidimensional ; strongly_asymmetric_sig_int	LGG-2109.1.3.0.1.2.3.N.0.8.8.2.1	ASS1	Coding gene	LGG-5967.1.3.0.1.6.3.P.1.3.0.2.3	LINC01234	lncRNA	LGG	Amino acid metabolism	Arginine biosynthesis	Unrelated	Mutation	Stemness	Gene expression	Stemness	-0.147504588548399	0.0146732118215261	0.302575588993132	0.00179573392654121	Divergent	No data	No data	Unchanged	0.054	Meaningful Risky	Meaningful Risky	Risky	1.32e-05	NS	0.101	NS	Risky	1.24e-05	NS	0.16	NS	No data	No data	NS	0.157	NS	Risky	0.000558	Risky	0.032	Convergent	PFI	Convergent	Meaningless	MT	41.6608544389287	1.08561049039224e-10	NS	0.311715161234016	0.576629596138665	NS	MT	42.1903167203053	8.28089818938338e-11	NS	0.182552127983094	0.669189094210265	NS	No data	No data	No data	NS	0.944538555705443	0.331113368042603	NS	MT	19.5045609665781	1.00359767235547e-05	NS	1.18193913344493	0.276961579841611	NS	NS	Anti-tumoral: 0.000129840757151389 ( NK cell activated_CIBERSORT(0.0937416022348451), T cell CD4+ Th1_XCELL(-0.0936117614776937) ) pro-tumoral: 0.0933493017559663 ( T cell CD4+ Th2_XCELL(0.0933493017559663) ) dual: 0.0993769780248534 ( Eosinophil_CIBERSORT(0.0993769780248534) )	0.0993769780248534	dual	Anti-tumoral: -0.162755780360883 ( T cell CD4+ Th1_XCELL(-0.162755780360883) ) pro-tumoral: -1.05742551545966 ( T cell regulatory (Tregs)_CIBERSORT(-0.153331117591868), Endothelial cell_XCELL(-0.278982095628976), Cancer associated fibroblast_XCELL(-0.256376584567196), T cell CD4+ Th2_XCELL(-0.151120988351535), Hematopoietic stem cell_XCELL(-0.118199491836702), Macrophage M2_CIBERSORT(-0.243057901134242), Granulocyte-monocyte progenitor_XCELL(0.143642663650857) ) dual: -0.00771433997199483 ( T cell CD4+ memory resting_CIBERSORT(-0.152306718396669), T cell follicular helper_CIBERSORT(0.157809479714528), Common lymphoid progenitor_XCELL(-0.219602341042498), NK cell resting_CIBERSORT(-0.0969397351632388), B cell plasma_CIBERSORT(0.303324974915883) )	-0.00771433997199483	dual	Hot	Cold	Divergent	Immune: Divergent; Phenotype: Divergent; Cox: Convergent	1	1	Unique	Unique	Unique in Both	LGG-2109 / LGG-5967	LGG-2109 / LGG-5967	canonical_order	Yes	0.707482918279334
LGG-2203 / LGG-2508	4.86245178258419	extreme_discordance	2.02435337146367	1.47290730864192	1.37439291636771	high_complexity_multidimensional ; symmetric_sig_int	LGG-2203.1.4.0.1.6.2.P.3.8.8.1.3	BLACAT1	lncRNA	LGG-2508.1.4.0.1.6.2.P.3.8.8.3.2	DNMT1	Coding gene	LGG	Amino acid metabolism	Cysteine and methionine metabolism	Unrelated	Gene expression	Microsatellite instability	Gene expression	Microsatellite instability	0.140625741781966	1.14673201760089e-08	0.139125101539182	0.0305608184105339	Convergent	Overexpression	7.7e-12	Overexpression	8e-56	Meaningful Protective	Meaningful Risky	Protective	2.29e-07	Risky	4.02e-08	Divergent	Protective	3.78e-08	Risky	6.95e-07	Divergent	NS	0.269	NS	0.315	NS	Protective	1.02e-08	Risky	3.23e-06	Divergent	OS / DSS / PFI	Divergent	Meaningful High	Low	16.0239251014029	6.25470737091183e-05	High	13.5710308912109	0.00022970318992987	Divergent	Low	17.119385227666	3.51021915497851e-05	High	14.8839671788163	0.000114330576586386	Divergent	NS	1.5203113273021	0.217572386226184	NS	0.203144557687682	0.652194533019765	NS	Low	20.1272182762168	7.24581562783211e-06	High	10.2136521684244	0.00139404836225965	Divergent	Divergent	Anti-tumoral: -0.126551746839638 ( Myeloid dendritic cell activated_CIBERSORT(-0.153405047615631), T cell CD4+ Th1_XCELL(0.163227228024881), Macrophage M1_CIBERSORT(-0.136373927248888) ) pro-tumoral: -1.12421374275333 ( Cancer associated fibroblast_XCELL(-0.2118251957772), T cell CD4+ Th2_XCELL(-0.128492911602977), T cell regulatory (Tregs)_CIBERSORT(-0.159476105697703), Granulocyte-monocyte progenitor_XCELL(-0.102205909850899), Macrophage M2_CIBERSORT(-0.266270660861723), Hematopoietic stem cell_XCELL(-0.255942958962831) ) dual: -0.213099853597926 ( Monocyte_CIBERSORT(-0.114900510498703), T cell CD4+ memory resting_CIBERSORT(-0.410964438543109), B cell memory_CIBERSORT(-0.134286221165875), B cell naive_CIBERSORT(0.118690273302585), T cell follicular helper_CIBERSORT(0.364737664869081), B cell plasma_CIBERSORT(0.418958845560711), Common lymphoid progenitor_XCELL(-0.415853387921546), T cell CD4+ naive_CIBERSORT(0.356966441227252), Class-switched memory B cell_XCELL(-0.223520327314276), Mast cell activated_CIBERSORT(-0.172928193114046) )	-0.126551746839638	anti-tumoral	Anti-tumoral: 0.541798531522785 ( T cell CD4+ Th1_XCELL(0.433699890906338), T cell CD8+_CIBERSORT(0.108098640616447) ) pro-tumoral: 0.724097745232085 ( T cell regulatory (Tregs)_CIBERSORT(0.0932451820820993), Macrophage M2_CIBERSORT(0.19555647063547), Endothelial cell_XCELL(0.148242985085061), Cancer associated fibroblast_XCELL(0.0984088504689347), Hematopoietic stem cell_XCELL(-0.282153115990226), T cell CD4+ Th2_XCELL(0.470797372950746) ) dual: -0.209106273652821 ( T cell follicular helper_CIBERSORT(0.191837472602032), Mast cell activated_CIBERSORT(0.0890432627051849), Monocyte_CIBERSORT(-0.256160587211005), B cell plasma_CIBERSORT(-0.156775891081822), NK cell resting_CIBERSORT(0.120411385255537), Macrophage M0_CIBERSORT(0.121430300397198), Class-switched memory B cell_XCELL(-0.221830298377656), B cell naive_CIBERSORT(-0.0970619179422901) )	0.724097745232085	pro-tumoral	Cold	Cold	Convergent	Immune: Convergent; Phenotype: Convergent; Cox: Divergent; Survival: Divergent	1	1	Unique	Unique	Unique in Both	LGG-2203 / LGG-2508	LGG-2203 / LGG-2508	canonical_order	Yes	1.7486303400528
LGG-2236 / LGG-2508	6.83434016713766	extreme_discordance	0.177681134180112	1.47290730864192	8.28961001086844	high_complexity_multidimensional ; strongly_asymmetric_sig_int	LGG-2236.1.4.0.1.6.3.P.3.8.0.1.3	CAHM	lncRNA	LGG-2508.1.4.0.1.6.2.P.3.8.8.3.2	DNMT1	Coding gene	LGG	Amino acid metabolism	Cysteine and methionine metabolism	Unrelated	Gene expression	Stemness	Gene expression	Microsatellite instability	0.208926856297065	0.0348911426719508	0.139125101539182	0.0305608184105339	NS	Overexpression	5.2e-65	Overexpression	8e-56	Meaningful Protective	Meaningful Risky	Protective	0.00713	Risky	4.02e-08	Divergent	Protective	0.00313	Risky	6.95e-07	Divergent	NS	0.742	NS	0.315	NS	Protective	0.0147	Risky	3.23e-06	Divergent	OS / DSS / PFI	Divergent	Meaningful High	NS	1.19582139365272	0.274158449401749	High	13.5710308912109	0.00022970318992987	NS	NS	1.73750583122064	0.187455164955818	High	14.8839671788163	0.000114330576586386	NS	NS	0.153923047076652	0.694814194634593	NS	0.203144557687682	0.652194533019765	NS	NS	1.20269822438865	0.272783056371289	High	10.2136521684244	0.00139404836225965	NS	NS	Anti-tumoral: 0.256866692031023 ( Macrophage M1_CIBERSORT(-0.101572759095697), T cell CD4+ Th1_XCELL(0.35843945112672) ) pro-tumoral: -0.363347875018157 ( Hematopoietic stem cell_XCELL(-0.20497489843498), Endothelial cell_XCELL(-0.136573475187361), Cancer associated fibroblast_XCELL(0.121080795019312), Granulocyte-monocyte progenitor_XCELL(-0.142880296415128) ) dual: 0.100993230849896 ( T cell CD4+ naive_CIBERSORT(0.221598985455269), T cell CD4+ memory resting_CIBERSORT(-0.108624670952297), Common lymphoid progenitor_XCELL(-0.280179576202688), Myeloid dendritic cell resting_CIBERSORT(0.086100509810092), T cell follicular helper_CIBERSORT(0.18209798273952) )	0.256866692031023	anti-tumoral	Anti-tumoral: 0.541798531522785 ( T cell CD4+ Th1_XCELL(0.433699890906338), T cell CD8+_CIBERSORT(0.108098640616447) ) pro-tumoral: 0.724097745232085 ( T cell regulatory (Tregs)_CIBERSORT(0.0932451820820993), Macrophage M2_CIBERSORT(0.19555647063547), Endothelial cell_XCELL(0.148242985085061), Cancer associated fibroblast_XCELL(0.0984088504689347), Hematopoietic stem cell_XCELL(-0.282153115990226), T cell CD4+ Th2_XCELL(0.470797372950746) ) dual: -0.209106273652821 ( T cell follicular helper_CIBERSORT(0.191837472602032), Mast cell activated_CIBERSORT(0.0890432627051849), Monocyte_CIBERSORT(-0.256160587211005), B cell plasma_CIBERSORT(-0.156775891081822), NK cell resting_CIBERSORT(0.120411385255537), Macrophage M0_CIBERSORT(0.121430300397198), Class-switched memory B cell_XCELL(-0.221830298377656), B cell naive_CIBERSORT(-0.0970619179422901) )	0.724097745232085	pro-tumoral	Cold	Cold	Convergent	Immune: Convergent; Cox: Divergent	1	1	Unique	Unique	Unique in Both	LGG-2236 / LGG-2508	LGG-2236 / LGG-2508	canonical_order	Yes	0.825294221411016
LGG-2258 / LGG-2508	5.25664234355866	extreme_discordance	1.19084627000885	1.47290730864192	1.23685764127302	high_complexity_multidimensional ; symmetric_sig_int	LGG-2258.1.4.0.1.7.2.N.0.8.8.2.3	CCAT1	lncRNA	LGG-2508.1.4.0.1.6.2.P.3.8.8.3.2	DNMT1	Coding gene	LGG	Amino acid metabolism	Cysteine and methionine metabolism	Unrelated	Methylation	Microsatellite instability	Gene expression	Microsatellite instability	-0.189640172486976	0.0149068897108309	0.139125101539182	0.0305608184105339	Divergent	No data	No data	Overexpression	8e-56	Meaningful Protective	Meaningful Risky	Protective	2.49e-05	Risky	4.02e-08	Divergent	Protective	2.87e-05	Risky	6.95e-07	Divergent	NS	0.546	NS	0.315	NS	Protective	8.67e-08	Risky	3.23e-06	Divergent	OS / DSS / PFI	Divergent	Meaningful High	Low	16.5343569730456	4.77764928673574e-05	High	13.5710308912109	0.00022970318992987	Divergent	Low	14.8580397789623	0.00011591293554214	High	14.8839671788163	0.000114330576586386	Divergent	NS	2.14177912446525	0.143335576534243	NS	0.203144557687682	0.652194533019765	NS	Low	5.1501227802513	0.0232447294279632	High	10.2136521684244	0.00139404836225965	Divergent	Divergent	Anti-tumoral: -0.424038955480174 ( Macrophage M1_CIBERSORT(-0.170259530230797), T cell CD4+ Th1_XCELL(0.168835441802719), T cell CD8+_CIBERSORT(-0.210595389312009), Macrophage M1_CIBERSORT(-0.170259530230797), T cell CD4+ Th1_XCELL(0.168835441802719), T cell CD8+_CIBERSORT(-0.210595389312009) ) pro-tumoral: -0.98945282638358 ( Macrophage M2_CIBERSORT(-0.149832477797118), Hematopoietic stem cell_XCELL(-0.149657140549231), Endothelial cell_XCELL(-0.0968568950240479), Granulocyte-monocyte progenitor_XCELL(-0.0983798998213931), Macrophage M2_CIBERSORT(-0.149832477797118), Hematopoietic stem cell_XCELL(-0.149657140549231), Endothelial cell_XCELL(-0.0968568950240479), Granulocyte-monocyte progenitor_XCELL(-0.0983798998213931) ) dual: 0.38129440121561 ( B cell plasma_CIBERSORT(0.147928731134118), T cell CD4+ naive_CIBERSORT(0.167929071015111), Macrophage M0_CIBERSORT(-0.125210601541424), B cell plasma_CIBERSORT(0.147928731134118), T cell CD4+ naive_CIBERSORT(0.167929071015111), Macrophage M0_CIBERSORT(-0.125210601541424) )	0.38129440121561	dual	Anti-tumoral: 0.541798531522785 ( T cell CD4+ Th1_XCELL(0.433699890906338), T cell CD8+_CIBERSORT(0.108098640616447) ) pro-tumoral: 0.724097745232085 ( T cell regulatory (Tregs)_CIBERSORT(0.0932451820820993), Macrophage M2_CIBERSORT(0.19555647063547), Endothelial cell_XCELL(0.148242985085061), Cancer associated fibroblast_XCELL(0.0984088504689347), Hematopoietic stem cell_XCELL(-0.282153115990226), T cell CD4+ Th2_XCELL(0.470797372950746) ) dual: -0.209106273652821 ( T cell follicular helper_CIBERSORT(0.191837472602032), Mast cell activated_CIBERSORT(0.0890432627051849), Monocyte_CIBERSORT(-0.256160587211005), B cell plasma_CIBERSORT(-0.156775891081822), NK cell resting_CIBERSORT(0.120411385255537), Macrophage M0_CIBERSORT(0.121430300397198), Class-switched memory B cell_XCELL(-0.221830298377656), B cell naive_CIBERSORT(-0.0970619179422901) )	0.724097745232085	pro-tumoral	Cold	Cold	Convergent	Immune: Convergent; Phenotype: Divergent; Cox: Divergent; Survival: Divergent	1	1	Unique	Unique	Unique in Both	LGG-2258 / LGG-2508	LGG-2258 / LGG-2508	canonical_order	Yes	1.33187678932539
LGG-2259 / LGG-2508	5.25873282558685	extreme_discordance	1.19084627000885	1.47290730864192	1.23685764127302	high_complexity_multidimensional ; symmetric_sig_int	LGG-2259.1.4.0.1.7.1.N.0.8.8.2.3	CCAT1	lncRNA	LGG-2508.1.4.0.1.6.2.P.3.8.8.3.2	DNMT1	Coding gene	LGG	Amino acid metabolism	Cysteine and methionine metabolism	Unrelated	Methylation	Tumor mutational burden	Gene expression	Microsatellite instability	-0.2081406328732	0.00560803271544211	0.139125101539182	0.0305608184105339	NS	No data	No data	Overexpression	8e-56	Meaningful Protective	Meaningful Risky	Protective	2.49e-05	Risky	4.02e-08	Divergent	Protective	2.87e-05	Risky	6.95e-07	Divergent	NS	0.546	NS	0.315	NS	Protective	8.67e-08	Risky	3.23e-06	Divergent	OS / DSS / PFI	Divergent	Meaningful High	Low	16.5343569730456	4.77764928673574e-05	High	13.5710308912109	0.00022970318992987	Divergent	Low	14.8580397789623	0.00011591293554214	High	14.8839671788163	0.000114330576586386	Divergent	NS	2.14177912446525	0.143335576534243	NS	0.203144557687682	0.652194533019765	NS	Low	5.1501227802513	0.0232447294279632	High	10.2136521684244	0.00139404836225965	Divergent	Divergent	Anti-tumoral: -0.424038955480174 ( Macrophage M1_CIBERSORT(-0.170259530230797), T cell CD4+ Th1_XCELL(0.168835441802719), T cell CD8+_CIBERSORT(-0.210595389312009), Macrophage M1_CIBERSORT(-0.170259530230797), T cell CD4+ Th1_XCELL(0.168835441802719), T cell CD8+_CIBERSORT(-0.210595389312009) ) pro-tumoral: -0.98945282638358 ( Macrophage M2_CIBERSORT(-0.149832477797118), Hematopoietic stem cell_XCELL(-0.149657140549231), Endothelial cell_XCELL(-0.0968568950240479), Granulocyte-monocyte progenitor_XCELL(-0.0983798998213931), Macrophage M2_CIBERSORT(-0.149832477797118), Hematopoietic stem cell_XCELL(-0.149657140549231), Endothelial cell_XCELL(-0.0968568950240479), Granulocyte-monocyte progenitor_XCELL(-0.0983798998213931) ) dual: 0.38129440121561 ( B cell plasma_CIBERSORT(0.147928731134118), T cell CD4+ naive_CIBERSORT(0.167929071015111), Macrophage M0_CIBERSORT(-0.125210601541424), B cell plasma_CIBERSORT(0.147928731134118), T cell CD4+ naive_CIBERSORT(0.167929071015111), Macrophage M0_CIBERSORT(-0.125210601541424) )	0.38129440121561	dual	Anti-tumoral: 0.541798531522785 ( T cell CD4+ Th1_XCELL(0.433699890906338), T cell CD8+_CIBERSORT(0.108098640616447) ) pro-tumoral: 0.724097745232085 ( T cell regulatory (Tregs)_CIBERSORT(0.0932451820820993), Macrophage M2_CIBERSORT(0.19555647063547), Endothelial cell_XCELL(0.148242985085061), Cancer associated fibroblast_XCELL(0.0984088504689347), Hematopoietic stem cell_XCELL(-0.282153115990226), T cell CD4+ Th2_XCELL(0.470797372950746) ) dual: -0.209106273652821 ( T cell follicular helper_CIBERSORT(0.191837472602032), Mast cell activated_CIBERSORT(0.0890432627051849), Monocyte_CIBERSORT(-0.256160587211005), B cell plasma_CIBERSORT(-0.156775891081822), NK cell resting_CIBERSORT(0.120411385255537), Macrophage M0_CIBERSORT(0.121430300397198), Class-switched memory B cell_XCELL(-0.221830298377656), B cell naive_CIBERSORT(-0.0970619179422901) )	0.724097745232085	pro-tumoral	Cold	Cold	Convergent	Immune: Convergent; Cox: Divergent; Survival: Divergent	1	1	Unique	Unique	Unique in Both	LGG-2259 / LGG-2508	LGG-2259 / LGG-2508	canonical_order	No	1.33187678932539
LGG-2508 / LGG-5885	7.18235447568452	extreme_discordance	1.47290730864192	0.00013214599479494	11146.0609224476	high_complexity_multidimensional ; strongly_asymmetric_sig_int	LGG-2508.1.4.0.1.6.2.P.3.8.8.3.2	DNMT1	Coding gene	LGG-5885.1.4.0.1.3.3.P.0.0.3.1.3	KCNQ1OT1	lncRNA	LGG	Amino acid metabolism	Cysteine and methionine metabolism	Unrelated	Gene expression	Microsatellite instability	CNV	Stemness	0.139125101539182	0.0305608184105339	0.158409185740955	0.0114228285335451	NS	Overexpression	8e-56	No data	No data	Meaningful Risky	Meaningless	Risky	4.02e-08	NS	0.115	NS	Risky	6.95e-07	NS	0.219	NS	NS	0.315	NS	0.22	NS	Risky	3.23e-06	NS	0.0513	NS		NS	Meaningful Deleted	High	13.5710308912109	0.00022970318992987	NS	5.20132889387185	0.0742242437547497	NS	High	14.8839671788163	0.000114330576586386	NS	3.07960889724792	0.21442302804563	NS	NS	0.203144557687682	0.652194533019765	NS	1.58801224424971	0.452030274629164	NS	High	10.2136521684244	0.00139404836225965	Deleted	6.51274181520741	0.0385279661605672	Divergent	Divergent	Anti-tumoral: 0.541798531522785 ( T cell CD4+ Th1_XCELL(0.433699890906338), T cell CD8+_CIBERSORT(0.108098640616447) ) pro-tumoral: 0.724097745232085 ( T cell regulatory (Tregs)_CIBERSORT(0.0932451820820993), Macrophage M2_CIBERSORT(0.19555647063547), Endothelial cell_XCELL(0.148242985085061), Cancer associated fibroblast_XCELL(0.0984088504689347), Hematopoietic stem cell_XCELL(-0.282153115990226), T cell CD4+ Th2_XCELL(0.470797372950746) ) dual: -0.209106273652821 ( T cell follicular helper_CIBERSORT(0.191837472602032), Mast cell activated_CIBERSORT(0.0890432627051849), Monocyte_CIBERSORT(-0.256160587211005), B cell plasma_CIBERSORT(-0.156775891081822), NK cell resting_CIBERSORT(0.120411385255537), Macrophage M0_CIBERSORT(0.121430300397198), Class-switched memory B cell_XCELL(-0.221830298377656), B cell naive_CIBERSORT(-0.0970619179422901) )	0.724097745232085	pro-tumoral	Anti-tumoral: -0.109159565529131 ( T cell CD4+ Th1_XCELL(-0.109159565529131) ) pro-tumoral: -0.176319674510752 ( T cell regulatory (Tregs)_CIBERSORT(-0.13510662558561), Endothelial cell_XCELL(0.0965728056292702), Cancer associated fibroblast_XCELL(-0.137785854554412) ) dual: -0.270968642108002 ( B cell memory_CIBERSORT(-0.101997740585026), T cell CD4+ naive_CIBERSORT(0.133557478751757), Class-switched memory B cell_XCELL(-0.161924385852239), T cell follicular helper_CIBERSORT(0.162110911369009), B cell plasma_CIBERSORT(0.144211521443446), Neutrophil_CIBERSORT(-0.0972515098084351), NK cell resting_CIBERSORT(-0.101673304373821), Mast cell activated_CIBERSORT(-0.132060412293189), Monocyte_CIBERSORT(-0.0889562015341592), T cell CD4+ memory resting_CIBERSORT(-0.149702733739283), B cell naive_CIBERSORT(0.122717734513938) )	-0.109159565529131	anti-tumoral	Variable	Cold	Divergent	Only Divergent	1	1	Unique	Unique	Unique in Both	LGG-2508 / LGG-5885	LGG-2508 / LGG-5885	canonical_order	Yes	0.736519727318358
LGG-2508 / LGG-2203	4.89491119312406	extreme_discordance	1.47290730864192	2.02435337146367	1.3743929163677	high_complexity_multidimensional ; symmetric_sig_int	LGG-2508.1.4.0.1.6.2.P.3.8.8.3.2	DNMT1	Coding gene	LGG-2203.1.4.0.1.6.2.P.3.8.8.1.3	BLACAT1	lncRNA	LGG	Amino acid metabolism	Cysteine and methionine metabolism	Unrelated	Gene expression	Microsatellite instability	Gene expression	Microsatellite instability	0.139125101539182	0.0305608184105339	0.140625741781966	1.14673201760089e-08	Convergent	Overexpression	8e-56	Overexpression	7.7e-12	Meaningful Risky	Meaningful Protective	Risky	4.02e-08	Protective	2.29e-07	Divergent	Risky	6.95e-07	Protective	3.78e-08	Divergent	NS	0.315	NS	0.269	NS	Risky	3.23e-06	Protective	1.02e-08	Divergent	OS / DSS / PFI	Divergent	Meaningful Low	High	13.5710308912109	0.00022970318992987	Low	16.0239251014029	6.25470737091183e-05	Divergent	High	14.8839671788163	0.000114330576586386	Low	17.119385227666	3.51021915497851e-05	Divergent	NS	0.203144557687682	0.652194533019765	NS	1.5203113273021	0.217572386226184	NS	High	10.2136521684244	0.00139404836225965	Low	20.1272182762168	7.24581562783211e-06	Divergent	Divergent	Anti-tumoral: 0.541798531522785 ( T cell CD4+ Th1_XCELL(0.433699890906338), T cell CD8+_CIBERSORT(0.108098640616447) ) pro-tumoral: 0.724097745232085 ( T cell regulatory (Tregs)_CIBERSORT(0.0932451820820993), Macrophage M2_CIBERSORT(0.19555647063547), Endothelial cell_XCELL(0.148242985085061), Cancer associated fibroblast_XCELL(0.0984088504689347), Hematopoietic stem cell_XCELL(-0.282153115990226), T cell CD4+ Th2_XCELL(0.470797372950746) ) dual: -0.209106273652821 ( T cell follicular helper_CIBERSORT(0.191837472602032), Mast cell activated_CIBERSORT(0.0890432627051849), Monocyte_CIBERSORT(-0.256160587211005), B cell plasma_CIBERSORT(-0.156775891081822), NK cell resting_CIBERSORT(0.120411385255537), Macrophage M0_CIBERSORT(0.121430300397198), Class-switched memory B cell_XCELL(-0.221830298377656), B cell naive_CIBERSORT(-0.0970619179422901) )	0.724097745232085	pro-tumoral	Anti-tumoral: -0.126551746839638 ( Myeloid dendritic cell activated_CIBERSORT(-0.153405047615631), T cell CD4+ Th1_XCELL(0.163227228024881), Macrophage M1_CIBERSORT(-0.136373927248888) ) pro-tumoral: -1.12421374275333 ( Cancer associated fibroblast_XCELL(-0.2118251957772), T cell CD4+ Th2_XCELL(-0.128492911602977), T cell regulatory (Tregs)_CIBERSORT(-0.159476105697703), Granulocyte-monocyte progenitor_XCELL(-0.102205909850899), Macrophage M2_CIBERSORT(-0.266270660861723), Hematopoietic stem cell_XCELL(-0.255942958962831) ) dual: -0.213099853597926 ( Monocyte_CIBERSORT(-0.114900510498703), T cell CD4+ memory resting_CIBERSORT(-0.410964438543109), B cell memory_CIBERSORT(-0.134286221165875), B cell naive_CIBERSORT(0.118690273302585), T cell follicular helper_CIBERSORT(0.364737664869081), B cell plasma_CIBERSORT(0.418958845560711), Common lymphoid progenitor_XCELL(-0.415853387921546), T cell CD4+ naive_CIBERSORT(0.356966441227252), Class-switched memory B cell_XCELL(-0.223520327314276), Mast cell activated_CIBERSORT(-0.172928193114046) )	-0.126551746839638	anti-tumoral	Variable	Cold	Divergent	Immune: Divergent; Phenotype: Convergent; Cox: Divergent; Survival: Divergent	1	1	Unique	Unique	Unique in Both	LGG-2508 / LGG-2203	LGG-2203 / LGG-2508	swapped_order	Yes	1.7486303400528
LGG-2508 / LGG-6054	7.18582100437128	extreme_discordance	1.47290730864192	0.0767095578368594	19.2010924085157	high_complexity_multidimensional ; strongly_asymmetric_sig_int	LGG-2508.1.4.0.1.6.2.P.3.8.8.3.2	DNMT1	Coding gene	LGG-6054.1.4.0.1.6.3.P.2.3.2.3.2	MIAT	lncRNA	LGG	Amino acid metabolism	Cysteine and methionine metabolism	Unrelated	Gene expression	Microsatellite instability	Gene expression	Stemness	0.139125101539182	0.0305608184105339	0.245888893767937	3.70573689188641e-07	NS	Overexpression	8e-56	Underexpression	1e-39	Meaningful Risky	Meaningful Protective	Risky	4.02e-08	NS	0.0912	NS	Risky	6.95e-07	NS	0.126	NS	NS	0.315	NS	0.118	NS	Risky	3.23e-06	Protective	0.0401	Divergent	PFI	Divergent	Meaningful Low	High	13.5710308912109	0.00022970318992987	Low	4.13164729686758	0.0420883618533876	Divergent	High	14.8839671788163	0.000114330576586386	NS	2.93825574364263	0.0865040987385955	NS	NS	0.203144557687682	0.652194533019765	NS	0.1313902839501	0.716994877850551	NS	High	10.2136521684244	0.00139404836225965	NS	0.686472141461394	0.40736693454254	NS	Divergent	Anti-tumoral: 0.541798531522785 ( T cell CD4+ Th1_XCELL(0.433699890906338), T cell CD8+_CIBERSORT(0.108098640616447) ) pro-tumoral: 0.724097745232085 ( T cell regulatory (Tregs)_CIBERSORT(0.0932451820820993), Macrophage M2_CIBERSORT(0.19555647063547), Endothelial cell_XCELL(0.148242985085061), Cancer associated fibroblast_XCELL(0.0984088504689347), Hematopoietic stem cell_XCELL(-0.282153115990226), T cell CD4+ Th2_XCELL(0.470797372950746) ) dual: -0.209106273652821 ( T cell follicular helper_CIBERSORT(0.191837472602032), Mast cell activated_CIBERSORT(0.0890432627051849), Monocyte_CIBERSORT(-0.256160587211005), B cell plasma_CIBERSORT(-0.156775891081822), NK cell resting_CIBERSORT(0.120411385255537), Macrophage M0_CIBERSORT(0.121430300397198), Class-switched memory B cell_XCELL(-0.221830298377656), B cell naive_CIBERSORT(-0.0970619179422901) )	0.724097745232085	pro-tumoral	Anti-tumoral: 0.318887957469967 ( Macrophage M1_CIBERSORT(-0.150335513643019), T cell CD4+ Th1_XCELL(-0.168552443826948) ) pro-tumoral: 1.32113413588566 ( Endothelial cell_XCELL(-0.224141308083548), T cell regulatory (Tregs)_CIBERSORT(-0.183060480338747), T cell CD4+ Th2_XCELL(-0.199229307893468), Hematopoietic stem cell_XCELL(-0.14966356910149), Macrophage M2_CIBERSORT(-0.304669843432339), Cancer associated fibroblast_XCELL(-0.260369627036069) ) dual: -0.126544563560933 ( Myeloid dendritic cell resting_CIBERSORT(-0.124664007405981), Common lymphoid progenitor_XCELL(-0.33863480534871), Neutrophil_CIBERSORT(-0.107780966068382), B cell naive_CIBERSORT(0.102443046978329), T cell CD4+ memory resting_CIBERSORT(-0.358121113359635), Eosinophil_CIBERSORT(-0.122365598673109), B cell plasma_CIBERSORT(0.445280853434194), T cell follicular helper_CIBERSORT(0.297576850746964), T cell CD4+ naive_CIBERSORT(0.332810303257263) )	1.32113413588566	pro-tumoral	Variable	Variable	Convergent	Immune: Convergent; Cox: Divergent; Survival: Divergent	1	1	Unique	Unique	Unique in Both	LGG-2508 / LGG-6054	LGG-2508 / LGG-6054	canonical_order	Yes	0.77480843323939
LGG-2508 / LGG-6745	6.85008671849571	extreme_discordance	1.47290730864192	0.069395301265062	21.2248852846104	high_complexity_multidimensional ; strongly_asymmetric_sig_int	LGG-2508.1.4.0.1.6.2.P.3.8.8.3.2	DNMT1	Coding gene	LGG-6745.1.4.0.1.6.3.P.3.3.3.1.3	SNHG7	lncRNA	LGG	Amino acid metabolism	Cysteine and methionine metabolism	Unrelated	Gene expression	Microsatellite instability	Gene expression	Stemness	0.139125101539182	0.0305608184105339	0.158855134816863	7.91452275033776e-06	NS	Overexpression	8e-56	Overexpression	1.1e-67	Meaningful Risky	Meaningful Protective	Risky	4.02e-08	NS	0.262	NS	Risky	6.95e-07	NS	0.161	NS	NS	0.315	NS	0.919	NS	Risky	3.23e-06	Protective	0.0166	Divergent	PFI	Divergent	Meaningful Low	High	13.5710308912109	0.00022970318992987	NS	2.13529433598865	0.143942830928097	NS	High	14.8839671788163	0.000114330576586386	NS	3.0816942269421	0.079178007980631	NS	NS	0.203144557687682	0.652194533019765	NS	0.23375614047856	0.628752585893536	NS	High	10.2136521684244	0.00139404836225965	Low	6.73933442223063	0.00943098045647361	Divergent	Divergent	Anti-tumoral: 0.541798531522785 ( T cell CD4+ Th1_XCELL(0.433699890906338), T cell CD8+_CIBERSORT(0.108098640616447) ) pro-tumoral: 0.724097745232085 ( T cell regulatory (Tregs)_CIBERSORT(0.0932451820820993), Macrophage M2_CIBERSORT(0.19555647063547), Endothelial cell_XCELL(0.148242985085061), Cancer associated fibroblast_XCELL(0.0984088504689347), Hematopoietic stem cell_XCELL(-0.282153115990226), T cell CD4+ Th2_XCELL(0.470797372950746) ) dual: -0.209106273652821 ( T cell follicular helper_CIBERSORT(0.191837472602032), Mast cell activated_CIBERSORT(0.0890432627051849), Monocyte_CIBERSORT(-0.256160587211005), B cell plasma_CIBERSORT(-0.156775891081822), NK cell resting_CIBERSORT(0.120411385255537), Macrophage M0_CIBERSORT(0.121430300397198), Class-switched memory B cell_XCELL(-0.221830298377656), B cell naive_CIBERSORT(-0.0970619179422901) )	0.724097745232085	pro-tumoral	Anti-tumoral: 0.398956310079305 ( T cell CD4+ Th1_XCELL(0.555836526278076), Macrophage M1_CIBERSORT(-0.156880216198771) ) pro-tumoral: 0.27278489026582 ( T cell CD4+ Th2_XCELL(0.087879409450763), Hematopoietic stem cell_XCELL(-0.305672748883002), T cell regulatory (Tregs)_CIBERSORT(0.103309800900644), Macrophage M2_CIBERSORT(0.112018205480784), Cancer associated fibroblast_XCELL(0.275250223316631) ) dual: -0.124885146667205 ( Common lymphoid progenitor_XCELL(-0.238315664649786), B cell plasma_CIBERSORT(-0.105236992241714), T cell follicular helper_CIBERSORT(0.110876813341664), T cell CD4+ naive_CIBERSORT(0.153690502610202), Neutrophil_CIBERSORT(-0.0860924585935688), NK cell resting_CIBERSORT(0.12667060190645), Class-switched memory B cell_XCELL(-0.0864779490404518) )	0.398956310079305	anti-tumoral	Variable	Cold	Divergent	Only Divergent	1	1	Unique	Unique	Unique in Both	LGG-2508 / LGG-6745	LGG-2508 / LGG-6745	canonical_order	Yes	0.771151304953491
LGG-2508 / LGG-2236	6.88824985684984	extreme_discordance	1.47290730864192	0.177681134180112	8.28961001086845	high_complexity_multidimensional ; strongly_asymmetric_sig_int	LGG-2508.1.4.0.1.6.2.P.3.8.8.3.2	DNMT1	Coding gene	LGG-2236.1.4.0.1.6.3.P.3.8.0.1.3	CAHM	lncRNA	LGG	Amino acid metabolism	Cysteine and methionine metabolism	Unrelated	Gene expression	Microsatellite instability	Gene expression	Stemness	0.139125101539182	0.0305608184105339	0.208926856297065	0.0348911426719508	NS	Overexpression	8e-56	Overexpression	5.2e-65	Meaningful Risky	Meaningful Protective	Risky	4.02e-08	Protective	0.00713	Divergent	Risky	6.95e-07	Protective	0.00313	Divergent	NS	0.315	NS	0.742	NS	Risky	3.23e-06	Protective	0.0147	Divergent	OS / DSS / PFI	Divergent	Meaningless	High	13.5710308912109	0.00022970318992987	NS	1.19582139365272	0.274158449401749	NS	High	14.8839671788163	0.000114330576586386	NS	1.73750583122064	0.187455164955818	NS	NS	0.203144557687682	0.652194533019765	NS	0.153923047076652	0.694814194634593	NS	High	10.2136521684244	0.00139404836225965	NS	1.20269822438865	0.272783056371289	NS	NS	Anti-tumoral: 0.541798531522785 ( T cell CD4+ Th1_XCELL(0.433699890906338), T cell CD8+_CIBERSORT(0.108098640616447) ) pro-tumoral: 0.724097745232085 ( T cell regulatory (Tregs)_CIBERSORT(0.0932451820820993), Macrophage M2_CIBERSORT(0.19555647063547), Endothelial cell_XCELL(0.148242985085061), Cancer associated fibroblast_XCELL(0.0984088504689347), Hematopoietic stem cell_XCELL(-0.282153115990226), T cell CD4+ Th2_XCELL(0.470797372950746) ) dual: -0.209106273652821 ( T cell follicular helper_CIBERSORT(0.191837472602032), Mast cell activated_CIBERSORT(0.0890432627051849), Monocyte_CIBERSORT(-0.256160587211005), B cell plasma_CIBERSORT(-0.156775891081822), NK cell resting_CIBERSORT(0.120411385255537), Macrophage M0_CIBERSORT(0.121430300397198), Class-switched memory B cell_XCELL(-0.221830298377656), B cell naive_CIBERSORT(-0.0970619179422901) )	0.724097745232085	pro-tumoral	Anti-tumoral: 0.256866692031023 ( Macrophage M1_CIBERSORT(-0.101572759095697), T cell CD4+ Th1_XCELL(0.35843945112672) ) pro-tumoral: -0.363347875018157 ( Hematopoietic stem cell_XCELL(-0.20497489843498), Endothelial cell_XCELL(-0.136573475187361), Cancer associated fibroblast_XCELL(0.121080795019312), Granulocyte-monocyte progenitor_XCELL(-0.142880296415128) ) dual: 0.100993230849896 ( T cell CD4+ naive_CIBERSORT(0.221598985455269), T cell CD4+ memory resting_CIBERSORT(-0.108624670952297), Common lymphoid progenitor_XCELL(-0.280179576202688), Myeloid dendritic cell resting_CIBERSORT(0.086100509810092), T cell follicular helper_CIBERSORT(0.18209798273952) )	0.256866692031023	anti-tumoral	Variable	Cold	Divergent	Only Divergent	1	1	Unique	Unique	Unique in Both	LGG-2508 / LGG-2236	LGG-2236 / LGG-2508	swapped_order	Yes	0.825294221411016
LGG-2509 / LGG-6054	7.0722695699479	extreme_discordance	0.300013817684741	0.0767095578368594	3.91103567984044	intermediate_complexity ; strongly_asymmetric_sig_int	LGG-2509.1.4.0.1.2.2.P.0.3.8.4.3	DNMT3A	Coding gene	LGG-6054.1.4.0.1.6.3.P.2.3.2.3.2	MIAT	lncRNA	LGG	Amino acid metabolism	Cysteine and methionine metabolism	Unrelated	Mutation	Microsatellite instability	Gene expression	Stemness	0.356729294052451	2.95918392633974e-15	0.245888893767937	3.70573689188641e-07	NS	No data	No data	Underexpression	1e-39	Meaningful Risky	Meaningful Protective	NS	0.994	NS	0.0912	NS	NS	0.995	NS	0.126	NS	Risky	0.00196	NS	0.118	NS	NS	0.16	Protective	0.0401	NS		NS	Meaningful Low	WT	4.35196138503513	0.036966349490778	Low	4.13164729686758	0.0420883618533876	Divergent	WT	4.06844096459704	0.0436915822662106	NS	2.93825574364263	0.0865040987385955	NS	MT	25.2803420788512	4.95735444583367e-07	NS	0.1313902839501	0.716994877850551	NS	NS	2.03386982825537	0.153828488239382	NS	0.686472141461394	0.40736693454254	NS	Divergent	No data		NS	Anti-tumoral: 0.318887957469967 ( Macrophage M1_CIBERSORT(-0.150335513643019), T cell CD4+ Th1_XCELL(-0.168552443826948) ) pro-tumoral: 1.32113413588566 ( Endothelial cell_XCELL(-0.224141308083548), T cell regulatory (Tregs)_CIBERSORT(-0.183060480338747), T cell CD4+ Th2_XCELL(-0.199229307893468), Hematopoietic stem cell_XCELL(-0.14966356910149), Macrophage M2_CIBERSORT(-0.304669843432339), Cancer associated fibroblast_XCELL(-0.260369627036069) ) dual: -0.126544563560933 ( Myeloid dendritic cell resting_CIBERSORT(-0.124664007405981), Common lymphoid progenitor_XCELL(-0.33863480534871), Neutrophil_CIBERSORT(-0.107780966068382), B cell naive_CIBERSORT(0.102443046978329), T cell CD4+ memory resting_CIBERSORT(-0.358121113359635), Eosinophil_CIBERSORT(-0.122365598673109), B cell plasma_CIBERSORT(0.445280853434194), T cell follicular helper_CIBERSORT(0.297576850746964), T cell CD4+ naive_CIBERSORT(0.332810303257263) )	1.32113413588566	pro-tumoral	Cold	Variable	Divergent	Only Divergent	1	1	Unique	Unique	Unique in Both	LGG-2509 / LGG-6054	LGG-2509 / LGG-6054	canonical_order	No	0.1883616877608
LGG-2510 / LGG-6054	7.05883301899865	extreme_discordance	0.288895484296568	0.0767095578368594	3.76609502704958	intermediate_complexity ; strongly_asymmetric_sig_int	LGG-2510.1.4.0.1.2.1.P.0.3.8.4.3	DNMT3A	Coding gene	LGG-6054.1.4.0.1.6.3.P.2.3.2.3.2	MIAT	lncRNA	LGG	Amino acid metabolism	Cysteine and methionine metabolism	Unrelated	Mutation	Tumor mutational burden	Gene expression	Stemness	0.323939399027275	1.79221306699855e-12	0.245888893767937	3.70573689188641e-07	NS	No data	No data	Underexpression	1e-39	Meaningful Risky	Meaningful Protective	NS	0.994	NS	0.0912	NS	NS	0.995	NS	0.126	NS	Risky	0.00196	NS	0.118	NS	NS	0.16	Protective	0.0401	NS		NS	Meaningful Low	WT	4.35196138503513	0.036966349490778	Low	4.13164729686758	0.0420883618533876	Divergent	WT	4.06844096459704	0.0436915822662106	NS	2.93825574364263	0.0865040987385955	NS	MT	25.2803420788512	4.95735444583367e-07	NS	0.1313902839501	0.716994877850551	NS	NS	2.03386982825537	0.153828488239382	NS	0.686472141461394	0.40736693454254	NS	Divergent	No data		NS	Anti-tumoral: 0.318887957469967 ( Macrophage M1_CIBERSORT(-0.150335513643019), T cell CD4+ Th1_XCELL(-0.168552443826948) ) pro-tumoral: 1.32113413588566 ( Endothelial cell_XCELL(-0.224141308083548), T cell regulatory (Tregs)_CIBERSORT(-0.183060480338747), T cell CD4+ Th2_XCELL(-0.199229307893468), Hematopoietic stem cell_XCELL(-0.14966356910149), Macrophage M2_CIBERSORT(-0.304669843432339), Cancer associated fibroblast_XCELL(-0.260369627036069) ) dual: -0.126544563560933 ( Myeloid dendritic cell resting_CIBERSORT(-0.124664007405981), Common lymphoid progenitor_XCELL(-0.33863480534871), Neutrophil_CIBERSORT(-0.107780966068382), B cell naive_CIBERSORT(0.102443046978329), T cell CD4+ memory resting_CIBERSORT(-0.358121113359635), Eosinophil_CIBERSORT(-0.122365598673109), B cell plasma_CIBERSORT(0.445280853434194), T cell follicular helper_CIBERSORT(0.297576850746964), T cell CD4+ naive_CIBERSORT(0.332810303257263) )	1.32113413588566	pro-tumoral	Cold	Variable	Divergent	Only Divergent	1	1	Unique	Unique	Unique in Both	LGG-2510 / LGG-6054	LGG-2510 / LGG-6054	canonical_order	No	0.182802521066714
LGG-2611 / LGG-6847	7.12521850763681	extreme_discordance	1.65766223037815	2.11449427431879	1.27558813585107	high_complexity_multidimensional ; symmetric_sig_int	LGG-2611.1.7.6.1.6.2.P.3.8.8.3.3	EZH2	Coding gene	LGG-6847.1.7.6.1.7.3.P.0.11.8.1.3	TUG1	lncRNA	LGG	Amino acid metabolism	Lysine degradation	Ferroptosis	Gene expression	Microsatellite instability	Methylation	Stemness	0.134168238099184	0.0386626282474666	0.26780642255381	1.72708438012416e-08	NS	Overexpression	1.5e-147	No data	No data	Meaningful Risky	Meaningful Mixed	Risky	1.98e-08	Protective	6.17e-05	Divergent	Risky	5.6e-08	Protective	3.47e-05	Divergent	NS	0.433	Risky	0.00358	NS	Risky	5.68e-06	Protective	0.00327	Divergent	OS / DSS / PFI	Divergent	Meaningful Low	High	17.1143650300733	3.51950960083558e-05	Low	5.1460456451996	0.0232993743954437	Divergent	High	18.488346510476	1.70946354339785e-05	Low	4.04466987012945	0.044311044740845	Divergent	NS	0.554809591546219	0.456359129642779	High	8.239283822751	0.00409933043368016	NS	High	18.8141189834667	1.44096461552889e-05	NS	0.0126503860302171	0.910447635530437	NS	Divergent	Anti-tumoral: 0.860510828621328 ( T cell CD4+ Th1_XCELL(0.430255414310664), T cell CD4+ Th1_XCELL(0.430255414310664) ) pro-tumoral: 1.47416288462109 ( T cell CD4+ Th2_XCELL(0.571780265828843), T cell regulatory (Tregs)_CIBERSORT(0.101289240789207), Endothelial cell_XCELL(0.096512687453717), Macrophage M2_CIBERSORT(0.172548518607459), Hematopoietic stem cell_XCELL(-0.205049270368682), T cell CD4+ Th2_XCELL(0.571780265828843), T cell regulatory (Tregs)_CIBERSORT(0.101289240789207), Endothelial cell_XCELL(0.096512687453717), Macrophage M2_CIBERSORT(0.172548518607459), Hematopoietic stem cell_XCELL(-0.205049270368682) ) dual: -0.653080642741715 ( B cell plasma_CIBERSORT(-0.174018429361814), B cell naive_CIBERSORT(-0.097155616662259), T cell follicular helper_CIBERSORT(0.0897398889483041), Class-switched memory B cell_XCELL(-0.166971232895618), Monocyte_CIBERSORT(-0.203544399510296), Macrophage M0_CIBERSORT(0.0969725284151323), NK cell resting_CIBERSORT(0.128436939695693), B cell plasma_CIBERSORT(-0.174018429361814), B cell naive_CIBERSORT(-0.097155616662259), T cell follicular helper_CIBERSORT(0.0897398889483041), Class-switched memory B cell_XCELL(-0.166971232895618), Monocyte_CIBERSORT(-0.203544399510296), Macrophage M0_CIBERSORT(0.0969725284151323), NK cell resting_CIBERSORT(0.128436939695693) )	1.47416288462109	pro-tumoral	Anti-tumoral: 0.114317757585072 ( T cell CD4+ Th1_XCELL(0.206013870468206), Myeloid dendritic cell activated_CIBERSORT(-0.0916961128831338) ) pro-tumoral: -0.129676178154147 ( T cell CD4+ Th2_XCELL(0.093784226470639), Hematopoietic stem cell_XCELL(-0.223460404624786) ) dual: -0.194545363490178 ( Macrophage M0_CIBERSORT(-0.0925848368180391), T cell CD4+ naive_CIBERSORT(0.126281879313367), T cell CD4+ memory resting_CIBERSORT(-0.114441892896492), Common lymphoid progenitor_XCELL(-0.113800513089014) )	0.114317757585072	anti-tumoral	Cold	Cold	Convergent	Immune: Convergent; Cox: Divergent; Survival: Divergent	1	1	Unique	Unique	Unique in Both	LGG-2611 / LGG-6847	LGG-2611 / LGG-6847	canonical_order	No	1.88607825234847
LGG-2612 / LGG-6847	7.1294728661342	extreme_discordance	1.65766223037815	2.11449427431879	1.27558813585107	high_complexity_multidimensional ; symmetric_sig_int	LGG-2612.1.7.6.1.6.3.P.3.8.8.3.3	EZH2	Coding gene	LGG-6847.1.7.6.1.7.3.P.0.11.8.1.3	TUG1	lncRNA	LGG	Amino acid metabolism	Lysine degradation	Ferroptosis	Gene expression	Stemness	Methylation	Stemness	0.161936321834578	3.68746884284389e-16	0.26780642255381	1.72708438012416e-08	Convergent	Overexpression	1.5e-147	No data	No data	Meaningful Risky	Meaningful Mixed	Risky	1.98e-08	Protective	6.17e-05	Divergent	Risky	5.6e-08	Protective	3.47e-05	Divergent	NS	0.433	Risky	0.00358	NS	Risky	5.68e-06	Protective	0.00327	Divergent	OS / DSS / PFI	Divergent	Meaningful Low	High	17.1143650300733	3.51950960083558e-05	Low	5.1460456451996	0.0232993743954437	Divergent	High	18.488346510476	1.70946354339785e-05	Low	4.04466987012945	0.044311044740845	Divergent	NS	0.554809591546219	0.456359129642779	High	8.239283822751	0.00409933043368016	NS	High	18.8141189834667	1.44096461552889e-05	NS	0.0126503860302171	0.910447635530437	NS	Divergent	Anti-tumoral: 0.860510828621328 ( T cell CD4+ Th1_XCELL(0.430255414310664), T cell CD4+ Th1_XCELL(0.430255414310664) ) pro-tumoral: 1.47416288462109 ( T cell CD4+ Th2_XCELL(0.571780265828843), T cell regulatory (Tregs)_CIBERSORT(0.101289240789207), Endothelial cell_XCELL(0.096512687453717), Macrophage M2_CIBERSORT(0.172548518607459), Hematopoietic stem cell_XCELL(-0.205049270368682), T cell CD4+ Th2_XCELL(0.571780265828843), T cell regulatory (Tregs)_CIBERSORT(0.101289240789207), Endothelial cell_XCELL(0.096512687453717), Macrophage M2_CIBERSORT(0.172548518607459), Hematopoietic stem cell_XCELL(-0.205049270368682) ) dual: -0.653080642741715 ( B cell plasma_CIBERSORT(-0.174018429361814), B cell naive_CIBERSORT(-0.097155616662259), T cell follicular helper_CIBERSORT(0.0897398889483041), Class-switched memory B cell_XCELL(-0.166971232895618), Monocyte_CIBERSORT(-0.203544399510296), Macrophage M0_CIBERSORT(0.0969725284151323), NK cell resting_CIBERSORT(0.128436939695693), B cell plasma_CIBERSORT(-0.174018429361814), B cell naive_CIBERSORT(-0.097155616662259), T cell follicular helper_CIBERSORT(0.0897398889483041), Class-switched memory B cell_XCELL(-0.166971232895618), Monocyte_CIBERSORT(-0.203544399510296), Macrophage M0_CIBERSORT(0.0969725284151323), NK cell resting_CIBERSORT(0.128436939695693) )	1.47416288462109	pro-tumoral	Anti-tumoral: 0.114317757585072 ( T cell CD4+ Th1_XCELL(0.206013870468206), Myeloid dendritic cell activated_CIBERSORT(-0.0916961128831338) ) pro-tumoral: -0.129676178154147 ( T cell CD4+ Th2_XCELL(0.093784226470639), Hematopoietic stem cell_XCELL(-0.223460404624786) ) dual: -0.194545363490178 ( Macrophage M0_CIBERSORT(-0.0925848368180391), T cell CD4+ naive_CIBERSORT(0.126281879313367), T cell CD4+ memory resting_CIBERSORT(-0.114441892896492), Common lymphoid progenitor_XCELL(-0.113800513089014) )	0.114317757585072	anti-tumoral	Cold	Cold	Convergent	Immune: Convergent; Phenotype: Convergent; Cox: Divergent; Survival: Divergent	1	1	Unique	Unique	Unique in Both	LGG-2612 / LGG-6847	LGG-2612 / LGG-6847	canonical_order	No	1.88607825234847
LGG-2613 / LGG-6847	4.02956795541001	extreme_discordance	1.04428628688285	2.11449427431879	2.02482240825977	high_complexity_multidimensional ; moderately_asymmetric_sig_int	LGG-2613.1.7.6.1.7.3.P.0.8.8.2.3	EZH2	Coding gene	LGG-6847.1.7.6.1.7.3.P.0.11.8.1.3	TUG1	lncRNA	LGG	Amino acid metabolism	Lysine degradation	Ferroptosis	Methylation	Stemness	Methylation	Stemness	0.159889223290331	0.0212144030821721	0.26780642255381	1.72708438012416e-08	Convergent	No data	No data	No data	No data	Meaningful Protective	Meaningful Mixed	Protective	5.11e-06	Protective	6.17e-05	Convergent	Protective	1.2e-06	Protective	3.47e-05	Convergent	NS	0.69	Risky	0.00358	NS	Protective	7.65e-06	Protective	0.00327	Convergent	OS / DSS / PFI	Convergent	Meaningful Low	Low	9.4782245906977	0.00207925090599603	Low	5.1460456451996	0.0232993743954437	Convergent	Low	13.2737245010072	0.00026915194659638	Low	4.04466987012945	0.044311044740845	Convergent	NS	1.33375801205137	0.248137762363969	High	8.239283822751	0.00409933043368016	NS	Low	10.0962338267147	0.00148572651984358	NS	0.0126503860302171	0.910447635530437	NS	Convergent	Anti-tumoral: -0.177683414405724 ( T cell CD8+_CIBERSORT(-0.177683414405724) ) pro-tumoral: -0.29939468527637 ( Cancer associated fibroblast_XCELL(-0.0914632265401099), T cell CD4+ Th2_XCELL(-0.102521847619595), Endothelial cell_XCELL(-0.105409611116665) ) dual: -0.088079045761015 ( B cell plasma_CIBERSORT(0.102298193592746), Macrophage M0_CIBERSORT(-0.190377239353761) )	-0.088079045761015	dual	Anti-tumoral: 0.114317757585072 ( T cell CD4+ Th1_XCELL(0.206013870468206), Myeloid dendritic cell activated_CIBERSORT(-0.0916961128831338) ) pro-tumoral: -0.129676178154147 ( T cell CD4+ Th2_XCELL(0.093784226470639), Hematopoietic stem cell_XCELL(-0.223460404624786) ) dual: -0.194545363490178 ( Macrophage M0_CIBERSORT(-0.0925848368180391), T cell CD4+ naive_CIBERSORT(0.126281879313367), T cell CD4+ memory resting_CIBERSORT(-0.114441892896492), Common lymphoid progenitor_XCELL(-0.113800513089014) )	0.114317757585072	anti-tumoral	Cold	Cold	Convergent	Only Convergent	1	1	Unique	Unique	Unique in Both	LGG-2613 / LGG-6847	LGG-2613 / LGG-6847	canonical_order	Yes	1.57939028060082
LGG-2627 / LGG-5903	1.49892923310635	moderate_discordance	0.00027130097086984	0.110410989377776	406.968648227746	low_dimensional_flat ; strongly_asymmetric_sig_int	LGG-2627.1.7.0.1.7.2.P.0.0.3.3.3	FENDRR	lncRNA	LGG-5903.1.7.0.1.6.3.P.3.5.3.2.3	KMT2A	Coding gene	LGG	Amino acid metabolism	Lysine degradation	Unrelated	Methylation	Microsatellite instability	Gene expression	Stemness	0.156815061583544	0.00785808227910991	0.343433762229423	0.00052184577182246	NS	No data	No data	Overexpression	1.6e-65	Meaningless	Meaningful Protective	NS	0.077	Protective	0.0471	NS	NS	0.993	NS	0.0668	NS	NS	0.478	NS	0.171	NS	NS	0.477	Protective	0.0214	NS		NS	Meaningful Low	NS	2.87310918346987	0.0900707100824388	NS	3.57943923965243	0.0584988953453207	NS	Low	3.85752320031365	0.0495233846472472	NS	3.14419945399039	0.0761973837004899	NS	NS	0.409997989380644	0.521970525868077	NS	2.93938219084613	0.086443790301862	NS	NS	2.93826876595547	0.0865034012817029	Low	3.85421471970957	0.0496211503001025	NS	NS	Anti-tumoral: 0.040726159324184 ( T cell CD8+_CIBERSORT(0.144765991395731), Myeloid dendritic cell activated_CIBERSORT(-0.124402911733639), T cell CD8+_CIBERSORT(0.144765991395731), Myeloid dendritic cell activated_CIBERSORT(-0.124402911733639) ) pro-tumoral: 0.464749142766546 ( Endothelial cell_XCELL(0.232374571383273), Endothelial cell_XCELL(0.232374571383273) ) dual: -0.946656347364698 ( Class-switched memory B cell_XCELL(-0.291518218664254), T cell follicular helper_CIBERSORT(0.184649854771054), T cell gamma delta_CIBERSORT(0.0930684350449107), T cell CD4+ memory resting_CIBERSORT(-0.159869530893395), Common lymphoid progenitor_XCELL(-0.0968245026572287), Monocyte_CIBERSORT(-0.219409254595134), B cell plasma_CIBERSORT(0.160247922972619), Eosinophil_CIBERSORT(-0.143672879660921), Class-switched memory B cell_XCELL(-0.291518218664254), T cell follicular helper_CIBERSORT(0.184649854771054), T cell gamma delta_CIBERSORT(0.0930684350449107), T cell CD4+ memory resting_CIBERSORT(-0.159869530893395), Common lymphoid progenitor_XCELL(-0.0968245026572287), Monocyte_CIBERSORT(-0.219409254595134), B cell plasma_CIBERSORT(0.160247922972619), Eosinophil_CIBERSORT(-0.143672879660921) )	0.464749142766546	pro-tumoral	Anti-tumoral: -0.404329243962352 ( T cell CD4+ Th1_XCELL(-0.128015099327232), Macrophage M1_CIBERSORT(-0.119714851437268), T cell CD8+_CIBERSORT(-0.156599293197852) ) pro-tumoral: -0.981801506685483 ( Cancer associated fibroblast_XCELL(-0.209507506295645), T cell regulatory (Tregs)_CIBERSORT(-0.12300731000198), Macrophage M2_CIBERSORT(-0.170661832047606), Endothelial cell_XCELL(-0.189905462431355), Hematopoietic stem cell_XCELL(-0.288719395908897) ) dual: 0.344907616320534 ( Common lymphoid progenitor_XCELL(-0.130311351437495), B cell plasma_CIBERSORT(0.251961732531871), T cell CD4+ naive_CIBERSORT(0.259625816986313), Neutrophil_CIBERSORT(0.0950166314955051), T cell CD4+ memory resting_CIBERSORT(-0.13138521325566) )	0.344907616320534	dual	Cold	Cold	Convergent	Only Convergent	1	1	Unique	Unique	Unique in Both	LGG-2627 / LGG-5903	LGG-2627 / LGG-5903	canonical_order	Yes	0.0553411451743229
LGG-2628 / LGG-5903	1.52919513529952	strong_discordance	0.00049483290352129	0.110410989377776	223.127824750696	low_dimensional_flat ; strongly_asymmetric_sig_int	LGG-2628.1.7.0.1.7.3.P.0.0.3.3.3	FENDRR	lncRNA	LGG-5903.1.7.0.1.6.3.P.3.5.3.2.3	KMT2A	Coding gene	LGG	Amino acid metabolism	Lysine degradation	Unrelated	Methylation	Stemness	Gene expression	Stemness	0.246373599320031	0.00035488214674093	0.343433762229423	0.00052184577182246	Convergent	No data	No data	Overexpression	1.6e-65	Meaningless	Meaningful Protective	NS	0.077	Protective	0.0471	NS	NS	0.993	NS	0.0668	NS	NS	0.478	NS	0.171	NS	NS	0.477	Protective	0.0214	NS		NS	Meaningful Low	NS	2.87310918346987	0.0900707100824388	NS	3.57943923965243	0.0584988953453207	NS	Low	3.85752320031365	0.0495233846472472	NS	3.14419945399039	0.0761973837004899	NS	NS	0.409997989380644	0.521970525868077	NS	2.93938219084613	0.086443790301862	NS	NS	2.93826876595547	0.0865034012817029	Low	3.85421471970957	0.0496211503001025	NS	NS	Anti-tumoral: 0.040726159324184 ( T cell CD8+_CIBERSORT(0.144765991395731), Myeloid dendritic cell activated_CIBERSORT(-0.124402911733639), T cell CD8+_CIBERSORT(0.144765991395731), Myeloid dendritic cell activated_CIBERSORT(-0.124402911733639) ) pro-tumoral: 0.464749142766546 ( Endothelial cell_XCELL(0.232374571383273), Endothelial cell_XCELL(0.232374571383273) ) dual: -0.946656347364698 ( Class-switched memory B cell_XCELL(-0.291518218664254), T cell follicular helper_CIBERSORT(0.184649854771054), T cell gamma delta_CIBERSORT(0.0930684350449107), T cell CD4+ memory resting_CIBERSORT(-0.159869530893395), Common lymphoid progenitor_XCELL(-0.0968245026572287), Monocyte_CIBERSORT(-0.219409254595134), B cell plasma_CIBERSORT(0.160247922972619), Eosinophil_CIBERSORT(-0.143672879660921), Class-switched memory B cell_XCELL(-0.291518218664254), T cell follicular helper_CIBERSORT(0.184649854771054), T cell gamma delta_CIBERSORT(0.0930684350449107), T cell CD4+ memory resting_CIBERSORT(-0.159869530893395), Common lymphoid progenitor_XCELL(-0.0968245026572287), Monocyte_CIBERSORT(-0.219409254595134), B cell plasma_CIBERSORT(0.160247922972619), Eosinophil_CIBERSORT(-0.143672879660921) )	0.464749142766546	pro-tumoral	Anti-tumoral: -0.404329243962352 ( T cell CD4+ Th1_XCELL(-0.128015099327232), Macrophage M1_CIBERSORT(-0.119714851437268), T cell CD8+_CIBERSORT(-0.156599293197852) ) pro-tumoral: -0.981801506685483 ( Cancer associated fibroblast_XCELL(-0.209507506295645), T cell regulatory (Tregs)_CIBERSORT(-0.12300731000198), Macrophage M2_CIBERSORT(-0.170661832047606), Endothelial cell_XCELL(-0.189905462431355), Hematopoietic stem cell_XCELL(-0.288719395908897) ) dual: 0.344907616320534 ( Common lymphoid progenitor_XCELL(-0.130311351437495), B cell plasma_CIBERSORT(0.251961732531871), T cell CD4+ naive_CIBERSORT(0.259625816986313), Neutrophil_CIBERSORT(0.0950166314955051), T cell CD4+ memory resting_CIBERSORT(-0.13138521325566) )	0.344907616320534	dual	Cold	Cold	Convergent	Only Convergent	1	1	Unique	Unique	Unique in Both	LGG-2628 / LGG-5903	LGG-2628 / LGG-5903	canonical_order	No	0.0554529111406487
LGG-2930 / LGG-2613	6.15356801227699	extreme_discordance	4.11308477334954	1.04428628688285	3.93865631006888	high_complexity_multidimensional ; strongly_asymmetric_sig_int	LGG-2930.1.7.6.1.6.3.N.2.8.8.2.3	H19	lncRNA	LGG-2613.1.7.6.1.7.3.P.0.8.8.2.3	EZH2	Coding gene	LGG	Amino acid metabolism	Lysine degradation	Ferroptosis	Gene expression	Stemness	Methylation	Stemness	-0.164280510202017	1.43404178496655e-12	0.159889223290331	0.0212144030821721	Divergent	Underexpression	4.7e-13	No data	No data	Meaningful Risky	Meaningful Protective	Risky	1.38e-10	Protective	5.11e-06	Divergent	Risky	6.48e-10	Protective	1.2e-06	Divergent	NS	0.637	NS	0.69	NS	Risky	8.87e-13	Protective	7.65e-06	Divergent	OS / DSS / PFI	Divergent	Meaningful Low	High	6.17210866598942	0.0129779830279502	Low	9.4782245906977	0.00207925090599603	Divergent	High	7.13661325979575	0.00755256642989177	Low	13.2737245010072	0.00026915194659638	Divergent	NS	0.710608557471173	0.399241859573219	NS	1.33375801205137	0.248137762363969	NS	High	17.0843536831111	3.57556681620519e-05	Low	10.0962338267147	0.00148572651984358	Divergent	Divergent	Anti-tumoral: -0.298100165043005 ( T cell CD8+_CIBERSORT(0.153668172951574), Macrophage M1_CIBERSORT(0.144431992091431) ) pro-tumoral: -0.679345080509562 ( T cell CD4+ Th2_XCELL(0.199002128992843), Macrophage M2_CIBERSORT(0.114427852887555), Endothelial cell_XCELL(0.246331570779168), Hematopoietic stem cell_XCELL(0.119583527849996) ) dual: 0.172220695180994 ( B cell plasma_CIBERSORT(-0.103315023770609), T cell CD4+ memory resting_CIBERSORT(0.118485615728342), Monocyte_CIBERSORT(-0.177649721905712), Common lymphoid progenitor_XCELL(0.12562372413477), Neutrophil_CIBERSORT(-0.0907761949426417), T cell CD4+ naive_CIBERSORT(-0.185229692651928), Macrophage M0_CIBERSORT(0.140640598226785) )	0.172220695180994	dual	Anti-tumoral: -0.177683414405724 ( T cell CD8+_CIBERSORT(-0.177683414405724) ) pro-tumoral: -0.29939468527637 ( Cancer associated fibroblast_XCELL(-0.0914632265401099), T cell CD4+ Th2_XCELL(-0.102521847619595), Endothelial cell_XCELL(-0.105409611116665) ) dual: -0.088079045761015 ( B cell plasma_CIBERSORT(0.102298193592746), Macrophage M0_CIBERSORT(-0.190377239353761) )	-0.088079045761015	dual	Cold	Cold	Convergent	Immune: Convergent; Phenotype: Divergent; Cox: Divergent; Survival: Divergent	1	1	Unique	Unique	Unique in Both	LGG-2930 / LGG-2613	LGG-2613 / LGG-2930	swapped_order	No	2.57868553011619
LGG-2943 / LGG-2508	4.90389974459503	extreme_discordance	0.174979949111302	1.47290730864192	8.41757764888264	high_complexity_multidimensional ; strongly_asymmetric_sig_int	LGG-2943.1.4.0.1.7.2.P.0.8.0.1.2	HAND2-AS1	lncRNA	LGG-2508.1.4.0.1.6.2.P.3.8.8.3.2	DNMT1	Coding gene	LGG	Amino acid metabolism	Cysteine and methionine metabolism	Unrelated	Methylation	Microsatellite instability	Gene expression	Microsatellite instability	0.148962433301032	0.0206815629598266	0.139125101539182	0.0305608184105339	Convergent	No data	No data	Overexpression	8e-56	Meaningful Risky	Meaningful Risky	Risky	0.00301	Risky	4.02e-08	Convergent	Risky	0.0442	Risky	6.95e-07	Convergent	NS	0.237	NS	0.315	NS	Risky	0.0357	Risky	3.23e-06	Convergent	OS / DSS / PFI	Convergent	Meaningful High	NS	1.78280638051295	0.18180509634751	High	13.5710308912109	0.00022970318992987	NS	NS	1.01678121792961	0.313283731896542	High	14.8839671788163	0.000114330576586386	NS	NS	0.13421190925858	0.714104345122675	NS	0.203144557687682	0.652194533019765	NS	NS	0.809904578039052	0.368148463726719	High	10.2136521684244	0.00139404836225965	NS	NS	Anti-tumoral: 0.939509305779466 ( T cell CD8+_CIBERSORT(0.142328743639857), T cell CD4+ Th1_XCELL(0.327425909249876), T cell CD8+_CIBERSORT(0.142328743639857), T cell CD4+ Th1_XCELL(0.327425909249876) ) pro-tumoral: 0.832704235919458 ( Endothelial cell_XCELL(0.215847059566803), T cell CD4+ Th2_XCELL(0.266375836451271), Hematopoietic stem cell_XCELL(-0.212254459224881), Macrophage M2_CIBERSORT(0.146383681166536), Endothelial cell_XCELL(0.215847059566803), T cell CD4+ Th2_XCELL(0.266375836451271), Hematopoietic stem cell_XCELL(-0.212254459224881), Macrophage M2_CIBERSORT(0.146383681166536) ) dual: -1.01525420183237 ( Class-switched memory B cell_XCELL(-0.2774001396429), Monocyte_CIBERSORT(-0.281100142530762), Eosinophil_CIBERSORT(-0.143090250933561), T cell follicular helper_CIBERSORT(0.106729035790074), NK cell resting_CIBERSORT(0.0872343964009634), Class-switched memory B cell_XCELL(-0.2774001396429), Monocyte_CIBERSORT(-0.281100142530762), Eosinophil_CIBERSORT(-0.143090250933561), T cell follicular helper_CIBERSORT(0.106729035790074), NK cell resting_CIBERSORT(0.0872343964009634) )	0.939509305779466	anti-tumoral	Anti-tumoral: 0.541798531522785 ( T cell CD4+ Th1_XCELL(0.433699890906338), T cell CD8+_CIBERSORT(0.108098640616447) ) pro-tumoral: 0.724097745232085 ( T cell regulatory (Tregs)_CIBERSORT(0.0932451820820993), Macrophage M2_CIBERSORT(0.19555647063547), Endothelial cell_XCELL(0.148242985085061), Cancer associated fibroblast_XCELL(0.0984088504689347), Hematopoietic stem cell_XCELL(-0.282153115990226), T cell CD4+ Th2_XCELL(0.470797372950746) ) dual: -0.209106273652821 ( T cell follicular helper_CIBERSORT(0.191837472602032), Mast cell activated_CIBERSORT(0.0890432627051849), Monocyte_CIBERSORT(-0.256160587211005), B cell plasma_CIBERSORT(-0.156775891081822), NK cell resting_CIBERSORT(0.120411385255537), Macrophage M0_CIBERSORT(0.121430300397198), Class-switched memory B cell_XCELL(-0.221830298377656), B cell naive_CIBERSORT(-0.0970619179422901) )	0.724097745232085	pro-tumoral	Variable	Cold	Divergent	Immune: Divergent; Phenotype: Convergent; Cox: Convergent	1	1	Unique	Unique	Unique in Both	LGG-2943 / LGG-2508	LGG-2508 / LGG-2943	swapped_order	No	0.823943628876611
LGG-2944 / LGG-2508	4.92332739167319	extreme_discordance	0.174979949111302	1.47290730864192	8.41757764888264	high_complexity_multidimensional ; strongly_asymmetric_sig_int	LGG-2944.1.4.0.1.7.3.P.0.8.0.1.2	HAND2-AS1	lncRNA	LGG-2508.1.4.0.1.6.2.P.3.8.8.3.2	DNMT1	Coding gene	LGG	Amino acid metabolism	Cysteine and methionine metabolism	Unrelated	Methylation	Stemness	Gene expression	Microsatellite instability	0.301097612046944	0.00017030527859624	0.139125101539182	0.0305608184105339	NS	No data	No data	Overexpression	8e-56	Meaningful Risky	Meaningful Risky	Risky	0.00301	Risky	4.02e-08	Convergent	Risky	0.0442	Risky	6.95e-07	Convergent	NS	0.237	NS	0.315	NS	Risky	0.0357	Risky	3.23e-06	Convergent	OS / DSS / PFI	Convergent	Meaningful High	NS	1.78280638051295	0.18180509634751	High	13.5710308912109	0.00022970318992987	NS	NS	1.01678121792961	0.313283731896542	High	14.8839671788163	0.000114330576586386	NS	NS	0.13421190925858	0.714104345122675	NS	0.203144557687682	0.652194533019765	NS	NS	0.809904578039052	0.368148463726719	High	10.2136521684244	0.00139404836225965	NS	NS	Anti-tumoral: 0.939509305779466 ( T cell CD8+_CIBERSORT(0.142328743639857), T cell CD4+ Th1_XCELL(0.327425909249876), T cell CD8+_CIBERSORT(0.142328743639857), T cell CD4+ Th1_XCELL(0.327425909249876) ) pro-tumoral: 0.832704235919458 ( Endothelial cell_XCELL(0.215847059566803), T cell CD4+ Th2_XCELL(0.266375836451271), Hematopoietic stem cell_XCELL(-0.212254459224881), Macrophage M2_CIBERSORT(0.146383681166536), Endothelial cell_XCELL(0.215847059566803), T cell CD4+ Th2_XCELL(0.266375836451271), Hematopoietic stem cell_XCELL(-0.212254459224881), Macrophage M2_CIBERSORT(0.146383681166536) ) dual: -1.01525420183237 ( Class-switched memory B cell_XCELL(-0.2774001396429), Monocyte_CIBERSORT(-0.281100142530762), Eosinophil_CIBERSORT(-0.143090250933561), T cell follicular helper_CIBERSORT(0.106729035790074), NK cell resting_CIBERSORT(0.0872343964009634), Class-switched memory B cell_XCELL(-0.2774001396429), Monocyte_CIBERSORT(-0.281100142530762), Eosinophil_CIBERSORT(-0.143090250933561), T cell follicular helper_CIBERSORT(0.106729035790074), NK cell resting_CIBERSORT(0.0872343964009634) )	0.939509305779466	anti-tumoral	Anti-tumoral: 0.541798531522785 ( T cell CD4+ Th1_XCELL(0.433699890906338), T cell CD8+_CIBERSORT(0.108098640616447) ) pro-tumoral: 0.724097745232085 ( T cell regulatory (Tregs)_CIBERSORT(0.0932451820820993), Macrophage M2_CIBERSORT(0.19555647063547), Endothelial cell_XCELL(0.148242985085061), Cancer associated fibroblast_XCELL(0.0984088504689347), Hematopoietic stem cell_XCELL(-0.282153115990226), T cell CD4+ Th2_XCELL(0.470797372950746) ) dual: -0.209106273652821 ( T cell follicular helper_CIBERSORT(0.191837472602032), Mast cell activated_CIBERSORT(0.0890432627051849), Monocyte_CIBERSORT(-0.256160587211005), B cell plasma_CIBERSORT(-0.156775891081822), NK cell resting_CIBERSORT(0.120411385255537), Macrophage M0_CIBERSORT(0.121430300397198), Class-switched memory B cell_XCELL(-0.221830298377656), B cell naive_CIBERSORT(-0.0970619179422901) )	0.724097745232085	pro-tumoral	Variable	Cold	Divergent	Immune: Divergent; Cox: Convergent	1	1	Unique	Unique	Unique in Both	LGG-2944 / LGG-2508	LGG-2508 / LGG-2944	swapped_order	No	0.823943628876611
LGG-2961 / LGG-5887	7.88248821877419	extreme_discordance	1.45315745770702	0.00013214599479494	10996.6061397616	high_complexity_multidimensional ; strongly_asymmetric_sig_int	LGG-2961.2.1.0.1.6.3.N.3.8.11.3.2	HK2	Coding gene	LGG-5887.2.1.0.1.3.3.P.0.0.3.1.3	KCNQ1OT1	lncRNA	LGG	Carbohydrate metabolism	Amino sugar and nucleotide sugar metabolism	Unrelated	Gene expression	Stemness	CNV	Stemness	-0.564589554205272	0.00373055902054075	0.158409185740955	0.0114228285335451	Divergent	Overexpression	5.5e-156	No data	No data	Meaningful Risky	Meaningless	Risky	1.38e-05	NS	0.115	NS	Risky	1.13e-06	NS	0.219	NS	NS	0.155	NS	0.22	NS	Risky	1.27e-06	NS	0.0513	NS		NS	Meaningful Deleted	High	20.3201966307806	6.55054744325145e-06	NS	5.20132889387185	0.0742242437547497	NS	High	24.4166918033333	7.75934810959278e-07	NS	3.07960889724792	0.21442302804563	NS	High	5.72461562720199	0.0167286980786019	NS	1.58801224424971	0.452030274629164	NS	High	25.2881924172167	4.93721884153864e-07	Deleted	6.51274181520741	0.0385279661605672	Divergent	Divergent	Anti-tumoral: -0.189237105970251 ( T cell CD4+ Th1_XCELL(-0.176731346773141), T cell CD8+_CIBERSORT(-0.15503327481869), Myeloid dendritic cell activated_CIBERSORT(0.14252751562158) ) pro-tumoral: 0.783608934185693 ( Cancer associated fibroblast_XCELL(0.221995756172558), T cell CD4+ Th2_XCELL(0.238195771537798), Macrophage M2_CIBERSORT(0.196564009157742), T cell regulatory (Tregs)_CIBERSORT(0.126853397317595) ) dual: 0.567694996729209 ( B cell memory_CIBERSORT(0.128902214993112), T cell CD4+ naive_CIBERSORT(-0.238999167568754), B cell naive_CIBERSORT(-0.188196894437138), Monocyte_CIBERSORT(0.202765592462455), T cell CD4+ memory resting_CIBERSORT(0.36920179621008), Common lymphoid progenitor_XCELL(0.425073729016109), Class-switched memory B cell_XCELL(0.263711870421068), T cell follicular helper_CIBERSORT(-0.322351219071205), Eosinophil_CIBERSORT(0.175257553967835), Neutrophil_CIBERSORT(0.133325115836258), B cell plasma_CIBERSORT(-0.380995595100611) )	0.783608934185693	pro-tumoral	Anti-tumoral: -0.109159565529131 ( T cell CD4+ Th1_XCELL(-0.109159565529131) ) pro-tumoral: -0.176319674510752 ( T cell regulatory (Tregs)_CIBERSORT(-0.13510662558561), Endothelial cell_XCELL(0.0965728056292702), Cancer associated fibroblast_XCELL(-0.137785854554412) ) dual: -0.270968642108002 ( B cell memory_CIBERSORT(-0.101997740585026), T cell CD4+ naive_CIBERSORT(0.133557478751757), Class-switched memory B cell_XCELL(-0.161924385852239), T cell follicular helper_CIBERSORT(0.162110911369009), B cell plasma_CIBERSORT(0.144211521443446), Neutrophil_CIBERSORT(-0.0972515098084351), NK cell resting_CIBERSORT(-0.101673304373821), Mast cell activated_CIBERSORT(-0.132060412293189), Monocyte_CIBERSORT(-0.0889562015341592), T cell CD4+ memory resting_CIBERSORT(-0.149702733739283), B cell naive_CIBERSORT(0.122717734513938) )	-0.109159565529131	anti-tumoral	Variable	Cold	Divergent	Only Divergent	1	1	Unique	Unique	Unique in Both	LGG-2961 / LGG-5887	LGG-2961 / LGG-5887	canonical_order	No	0.726644801850908
LGG-2962 / LGG-5891	7.88248821877419	extreme_discordance	1.45315745770702	0.00013214599479494	10996.6061397616	high_complexity_multidimensional ; strongly_asymmetric_sig_int	LGG-2962.2.6.0.1.6.3.N.3.8.11.3.2	HK2	Coding gene	LGG-5891.2.6.0.1.3.3.P.0.0.3.1.3	KCNQ1OT1	lncRNA	LGG	Carbohydrate metabolism	Galactose metabolism	Unrelated	Gene expression	Stemness	CNV	Stemness	-0.564589554205272	0.00373055902054075	0.158409185740955	0.0114228285335451	Divergent	Overexpression	5.5e-156	No data	No data	Meaningful Risky	Meaningless	Risky	1.38e-05	NS	0.115	NS	Risky	1.13e-06	NS	0.219	NS	NS	0.155	NS	0.22	NS	Risky	1.27e-06	NS	0.0513	NS		NS	Meaningful Deleted	High	20.3201966307806	6.55054744325145e-06	NS	5.20132889387185	0.0742242437547497	NS	High	24.4166918033333	7.75934810959278e-07	NS	3.07960889724792	0.21442302804563	NS	High	5.72461562720199	0.0167286980786019	NS	1.58801224424971	0.452030274629164	NS	High	25.2881924172167	4.93721884153864e-07	Deleted	6.51274181520741	0.0385279661605672	Divergent	Divergent	Anti-tumoral: -0.189237105970251 ( T cell CD4+ Th1_XCELL(-0.176731346773141), T cell CD8+_CIBERSORT(-0.15503327481869), Myeloid dendritic cell activated_CIBERSORT(0.14252751562158) ) pro-tumoral: 0.783608934185693 ( Cancer associated fibroblast_XCELL(0.221995756172558), T cell CD4+ Th2_XCELL(0.238195771537798), Macrophage M2_CIBERSORT(0.196564009157742), T cell regulatory (Tregs)_CIBERSORT(0.126853397317595) ) dual: 0.567694996729209 ( B cell memory_CIBERSORT(0.128902214993112), T cell CD4+ naive_CIBERSORT(-0.238999167568754), B cell naive_CIBERSORT(-0.188196894437138), Monocyte_CIBERSORT(0.202765592462455), T cell CD4+ memory resting_CIBERSORT(0.36920179621008), Common lymphoid progenitor_XCELL(0.425073729016109), Class-switched memory B cell_XCELL(0.263711870421068), T cell follicular helper_CIBERSORT(-0.322351219071205), Eosinophil_CIBERSORT(0.175257553967835), Neutrophil_CIBERSORT(0.133325115836258), B cell plasma_CIBERSORT(-0.380995595100611) )	0.783608934185693	pro-tumoral	Anti-tumoral: -0.109159565529131 ( T cell CD4+ Th1_XCELL(-0.109159565529131) ) pro-tumoral: -0.176319674510752 ( T cell regulatory (Tregs)_CIBERSORT(-0.13510662558561), Endothelial cell_XCELL(0.0965728056292702), Cancer associated fibroblast_XCELL(-0.137785854554412) ) dual: -0.270968642108002 ( B cell memory_CIBERSORT(-0.101997740585026), T cell CD4+ naive_CIBERSORT(0.133557478751757), Class-switched memory B cell_XCELL(-0.161924385852239), T cell follicular helper_CIBERSORT(0.162110911369009), B cell plasma_CIBERSORT(0.144211521443446), Neutrophil_CIBERSORT(-0.0972515098084351), NK cell resting_CIBERSORT(-0.101673304373821), Mast cell activated_CIBERSORT(-0.132060412293189), Monocyte_CIBERSORT(-0.0889562015341592), T cell CD4+ memory resting_CIBERSORT(-0.149702733739283), B cell naive_CIBERSORT(0.122717734513938) )	-0.109159565529131	anti-tumoral	Variable	Cold	Divergent	Only Divergent	1	1	Unique	Unique	Unique in Both	LGG-2962 / LGG-5891	LGG-2962 / LGG-5891	canonical_order	No	0.726644801850908
LGG-2963 / LGG-5889	7.88248821877419	extreme_discordance	1.45315745770702	0.00013214599479494	10996.6061397616	high_complexity_multidimensional ; strongly_asymmetric_sig_int	LGG-2963.2.14.0.1.6.3.N.3.8.11.3.2	HK2	Coding gene	LGG-5889.2.14.0.1.3.3.P.0.0.3.1.3	KCNQ1OT1	lncRNA	LGG	Carbohydrate metabolism	Starch and sucrose metabolism	Unrelated	Gene expression	Stemness	CNV	Stemness	-0.564589554205272	0.00373055902054075	0.158409185740955	0.0114228285335451	Divergent	Overexpression	5.5e-156	No data	No data	Meaningful Risky	Meaningless	Risky	1.38e-05	NS	0.115	NS	Risky	1.13e-06	NS	0.219	NS	NS	0.155	NS	0.22	NS	Risky	1.27e-06	NS	0.0513	NS		NS	Meaningful Deleted	High	20.3201966307806	6.55054744325145e-06	NS	5.20132889387185	0.0742242437547497	NS	High	24.4166918033333	7.75934810959278e-07	NS	3.07960889724792	0.21442302804563	NS	High	5.72461562720199	0.0167286980786019	NS	1.58801224424971	0.452030274629164	NS	High	25.2881924172167	4.93721884153864e-07	Deleted	6.51274181520741	0.0385279661605672	Divergent	Divergent	Anti-tumoral: -0.189237105970251 ( T cell CD4+ Th1_XCELL(-0.176731346773141), T cell CD8+_CIBERSORT(-0.15503327481869), Myeloid dendritic cell activated_CIBERSORT(0.14252751562158) ) pro-tumoral: 0.783608934185693 ( Cancer associated fibroblast_XCELL(0.221995756172558), T cell CD4+ Th2_XCELL(0.238195771537798), Macrophage M2_CIBERSORT(0.196564009157742), T cell regulatory (Tregs)_CIBERSORT(0.126853397317595) ) dual: 0.567694996729209 ( B cell memory_CIBERSORT(0.128902214993112), T cell CD4+ naive_CIBERSORT(-0.238999167568754), B cell naive_CIBERSORT(-0.188196894437138), Monocyte_CIBERSORT(0.202765592462455), T cell CD4+ memory resting_CIBERSORT(0.36920179621008), Common lymphoid progenitor_XCELL(0.425073729016109), Class-switched memory B cell_XCELL(0.263711870421068), T cell follicular helper_CIBERSORT(-0.322351219071205), Eosinophil_CIBERSORT(0.175257553967835), Neutrophil_CIBERSORT(0.133325115836258), B cell plasma_CIBERSORT(-0.380995595100611) )	0.783608934185693	pro-tumoral	Anti-tumoral: -0.109159565529131 ( T cell CD4+ Th1_XCELL(-0.109159565529131) ) pro-tumoral: -0.176319674510752 ( T cell regulatory (Tregs)_CIBERSORT(-0.13510662558561), Endothelial cell_XCELL(0.0965728056292702), Cancer associated fibroblast_XCELL(-0.137785854554412) ) dual: -0.270968642108002 ( B cell memory_CIBERSORT(-0.101997740585026), T cell CD4+ naive_CIBERSORT(0.133557478751757), Class-switched memory B cell_XCELL(-0.161924385852239), T cell follicular helper_CIBERSORT(0.162110911369009), B cell plasma_CIBERSORT(0.144211521443446), Neutrophil_CIBERSORT(-0.0972515098084351), NK cell resting_CIBERSORT(-0.101673304373821), Mast cell activated_CIBERSORT(-0.132060412293189), Monocyte_CIBERSORT(-0.0889562015341592), T cell CD4+ memory resting_CIBERSORT(-0.149702733739283), B cell naive_CIBERSORT(0.122717734513938) )	-0.109159565529131	anti-tumoral	Variable	Cold	Divergent	Only Divergent	1	1	Unique	Unique	Unique in Both	LGG-2963 / LGG-5889	LGG-2963 / LGG-5889	canonical_order	No	0.726644801850908
LGG-2964 / LGG-5888	7.88248821877419	extreme_discordance	1.45315745770702	0.00013214599479494	10996.6061397616	high_complexity_multidimensional ; strongly_asymmetric_sig_int	LGG-2964.2.7.0.1.6.3.N.3.8.11.3.2	HK2	Coding gene	LGG-5888.2.7.0.1.3.3.P.0.0.3.1.3	KCNQ1OT1	lncRNA	LGG	Carbohydrate metabolism	Glycolysis / Gluconeogenesis	Unrelated	Gene expression	Stemness	CNV	Stemness	-0.564589554205272	0.00373055902054075	0.158409185740955	0.0114228285335451	Divergent	Overexpression	5.5e-156	No data	No data	Meaningful Risky	Meaningless	Risky	1.38e-05	NS	0.115	NS	Risky	1.13e-06	NS	0.219	NS	NS	0.155	NS	0.22	NS	Risky	1.27e-06	NS	0.0513	NS		NS	Meaningful Deleted	High	20.3201966307806	6.55054744325145e-06	NS	5.20132889387185	0.0742242437547497	NS	High	24.4166918033333	7.75934810959278e-07	NS	3.07960889724792	0.21442302804563	NS	High	5.72461562720199	0.0167286980786019	NS	1.58801224424971	0.452030274629164	NS	High	25.2881924172167	4.93721884153864e-07	Deleted	6.51274181520741	0.0385279661605672	Divergent	Divergent	Anti-tumoral: -0.189237105970251 ( T cell CD4+ Th1_XCELL(-0.176731346773141), T cell CD8+_CIBERSORT(-0.15503327481869), Myeloid dendritic cell activated_CIBERSORT(0.14252751562158) ) pro-tumoral: 0.783608934185693 ( Cancer associated fibroblast_XCELL(0.221995756172558), T cell CD4+ Th2_XCELL(0.238195771537798), Macrophage M2_CIBERSORT(0.196564009157742), T cell regulatory (Tregs)_CIBERSORT(0.126853397317595) ) dual: 0.567694996729209 ( B cell memory_CIBERSORT(0.128902214993112), T cell CD4+ naive_CIBERSORT(-0.238999167568754), B cell naive_CIBERSORT(-0.188196894437138), Monocyte_CIBERSORT(0.202765592462455), T cell CD4+ memory resting_CIBERSORT(0.36920179621008), Common lymphoid progenitor_XCELL(0.425073729016109), Class-switched memory B cell_XCELL(0.263711870421068), T cell follicular helper_CIBERSORT(-0.322351219071205), Eosinophil_CIBERSORT(0.175257553967835), Neutrophil_CIBERSORT(0.133325115836258), B cell plasma_CIBERSORT(-0.380995595100611) )	0.783608934185693	pro-tumoral	Anti-tumoral: -0.109159565529131 ( T cell CD4+ Th1_XCELL(-0.109159565529131) ) pro-tumoral: -0.176319674510752 ( T cell regulatory (Tregs)_CIBERSORT(-0.13510662558561), Endothelial cell_XCELL(0.0965728056292702), Cancer associated fibroblast_XCELL(-0.137785854554412) ) dual: -0.270968642108002 ( B cell memory_CIBERSORT(-0.101997740585026), T cell CD4+ naive_CIBERSORT(0.133557478751757), Class-switched memory B cell_XCELL(-0.161924385852239), T cell follicular helper_CIBERSORT(0.162110911369009), B cell plasma_CIBERSORT(0.144211521443446), Neutrophil_CIBERSORT(-0.0972515098084351), NK cell resting_CIBERSORT(-0.101673304373821), Mast cell activated_CIBERSORT(-0.132060412293189), Monocyte_CIBERSORT(-0.0889562015341592), T cell CD4+ memory resting_CIBERSORT(-0.149702733739283), B cell naive_CIBERSORT(0.122717734513938) )	-0.109159565529131	anti-tumoral	Variable	Cold	Divergent	Only Divergent	1	1	Unique	Unique	Unique in Both	LGG-2964 / LGG-5888	LGG-2964 / LGG-5888	canonical_order	No	0.726644801850908
LGG-2965 / LGG-5890	7.88248821877419	extreme_discordance	1.45315745770702	0.00013214599479494	10996.6061397616	high_complexity_multidimensional ; strongly_asymmetric_sig_int	LGG-2965.2.5.0.1.6.3.N.3.8.11.3.2	HK2	Coding gene	LGG-5890.2.5.0.1.3.3.P.0.0.3.1.3	KCNQ1OT1	lncRNA	LGG	Carbohydrate metabolism	Fructose and mannose metabolism	Unrelated	Gene expression	Stemness	CNV	Stemness	-0.564589554205272	0.00373055902054075	0.158409185740955	0.0114228285335451	Divergent	Overexpression	5.5e-156	No data	No data	Meaningful Risky	Meaningless	Risky	1.38e-05	NS	0.115	NS	Risky	1.13e-06	NS	0.219	NS	NS	0.155	NS	0.22	NS	Risky	1.27e-06	NS	0.0513	NS		NS	Meaningful Deleted	High	20.3201966307806	6.55054744325145e-06	NS	5.20132889387185	0.0742242437547497	NS	High	24.4166918033333	7.75934810959278e-07	NS	3.07960889724792	0.21442302804563	NS	High	5.72461562720199	0.0167286980786019	NS	1.58801224424971	0.452030274629164	NS	High	25.2881924172167	4.93721884153864e-07	Deleted	6.51274181520741	0.0385279661605672	Divergent	Divergent	Anti-tumoral: -0.189237105970251 ( T cell CD4+ Th1_XCELL(-0.176731346773141), T cell CD8+_CIBERSORT(-0.15503327481869), Myeloid dendritic cell activated_CIBERSORT(0.14252751562158) ) pro-tumoral: 0.783608934185693 ( Cancer associated fibroblast_XCELL(0.221995756172558), T cell CD4+ Th2_XCELL(0.238195771537798), Macrophage M2_CIBERSORT(0.196564009157742), T cell regulatory (Tregs)_CIBERSORT(0.126853397317595) ) dual: 0.567694996729209 ( B cell memory_CIBERSORT(0.128902214993112), T cell CD4+ naive_CIBERSORT(-0.238999167568754), B cell naive_CIBERSORT(-0.188196894437138), Monocyte_CIBERSORT(0.202765592462455), T cell CD4+ memory resting_CIBERSORT(0.36920179621008), Common lymphoid progenitor_XCELL(0.425073729016109), Class-switched memory B cell_XCELL(0.263711870421068), T cell follicular helper_CIBERSORT(-0.322351219071205), Eosinophil_CIBERSORT(0.175257553967835), Neutrophil_CIBERSORT(0.133325115836258), B cell plasma_CIBERSORT(-0.380995595100611) )	0.783608934185693	pro-tumoral	Anti-tumoral: -0.109159565529131 ( T cell CD4+ Th1_XCELL(-0.109159565529131) ) pro-tumoral: -0.176319674510752 ( T cell regulatory (Tregs)_CIBERSORT(-0.13510662558561), Endothelial cell_XCELL(0.0965728056292702), Cancer associated fibroblast_XCELL(-0.137785854554412) ) dual: -0.270968642108002 ( B cell memory_CIBERSORT(-0.101997740585026), T cell CD4+ naive_CIBERSORT(0.133557478751757), Class-switched memory B cell_XCELL(-0.161924385852239), T cell follicular helper_CIBERSORT(0.162110911369009), B cell plasma_CIBERSORT(0.144211521443446), Neutrophil_CIBERSORT(-0.0972515098084351), NK cell resting_CIBERSORT(-0.101673304373821), Mast cell activated_CIBERSORT(-0.132060412293189), Monocyte_CIBERSORT(-0.0889562015341592), T cell CD4+ memory resting_CIBERSORT(-0.149702733739283), B cell naive_CIBERSORT(0.122717734513938) )	-0.109159565529131	anti-tumoral	Variable	Cold	Divergent	Only Divergent	1	1	Unique	Unique	Unique in Both	LGG-2965 / LGG-5890	LGG-2965 / LGG-5890	canonical_order	No	0.726644801850908
LGG-3 / LGG-2508	4.97772353680572	extreme_discordance	4.23287082426687	1.47290730864192	2.87382023256423	high_complexity_multidimensional ; moderately_asymmetric_sig_int	LGG-3.1.4.0.1.6.3.N.3.8.11.3.2	(`ADAMTS9-AS2` + `HOXA11-AS` + LUCAT1)	lncRNA	LGG-2508.1.4.0.1.6.2.P.3.8.8.3.2	DNMT1	Coding gene	LGG	Amino acid metabolism	Cysteine and methionine metabolism	Unrelated	Gene expression	Stemness	Gene expression	Microsatellite instability	-0.484125586180488	1.40390161099097e-13	0.139125101539182	0.0305608184105339	NS	Overexpression	9.3e-52	Overexpression	8e-56	Meaningful Risky	Meaningful Risky	Risky	4.18e-10	Risky	4.02e-08	Convergent	Risky	1.09e-09	Risky	6.95e-07	Convergent	NS	0.64	NS	0.315	NS	Risky	1e-09	Risky	3.23e-06	Convergent	OS / DSS / PFI	Convergent	Meaningful High	High	31.116260546733	2.43026997415186e-08	High	13.5710308912109	0.00022970318992987	Convergent	High	32.0813583091833	1.47849218423701e-08	High	14.8839671788163	0.000114330576586386	Convergent	High	3.98232933972744	0.0459799366056549	NS	0.203144557687682	0.652194533019765	NS	High	36.253213435782	1.73274072867713e-09	High	10.2136521684244	0.00139404836225965	Convergent	Convergent	Anti-tumoral: 0.149638640890455 ( Macrophage M1_CIBERSORT(0.149638640890455) ) pro-tumoral: 1.15528932993485 ( Granulocyte-monocyte progenitor_XCELL(0.0977463115077283), T cell regulatory (Tregs)_CIBERSORT(0.166613669557629), Hematopoietic stem cell_XCELL(0.124652259562149), Cancer associated fibroblast_XCELL(0.185000519113901), Macrophage M2_CIBERSORT(0.246700911959959), T cell CD4+ Th2_XCELL(0.164934505355655), Endothelial cell_XCELL(0.169641152877829) ) dual: 0.364424562267569 ( Class-switched memory B cell_XCELL(0.0985742131776673), T cell CD4+ naive_CIBERSORT(-0.257826232250263), Neutrophil_CIBERSORT(0.224434154257172), T cell CD4+ memory resting_CIBERSORT(0.301332773998261), Mast cell activated_CIBERSORT(0.125686901760557), B cell plasma_CIBERSORT(-0.337230557372461), T cell follicular helper_CIBERSORT(-0.200424612968476), Common lymphoid progenitor_XCELL(0.414849834938657), NK cell resting_CIBERSORT(0.121211260393279), B cell naive_CIBERSORT(-0.126183173666824) )	1.15528932993485	pro-tumoral	Anti-tumoral: 0.541798531522785 ( T cell CD4+ Th1_XCELL(0.433699890906338), T cell CD8+_CIBERSORT(0.108098640616447) ) pro-tumoral: 0.724097745232085 ( T cell regulatory (Tregs)_CIBERSORT(0.0932451820820993), Macrophage M2_CIBERSORT(0.19555647063547), Endothelial cell_XCELL(0.148242985085061), Cancer associated fibroblast_XCELL(0.0984088504689347), Hematopoietic stem cell_XCELL(-0.282153115990226), T cell CD4+ Th2_XCELL(0.470797372950746) ) dual: -0.209106273652821 ( T cell follicular helper_CIBERSORT(0.191837472602032), Mast cell activated_CIBERSORT(0.0890432627051849), Monocyte_CIBERSORT(-0.256160587211005), B cell plasma_CIBERSORT(-0.156775891081822), NK cell resting_CIBERSORT(0.120411385255537), Macrophage M0_CIBERSORT(0.121430300397198), Class-switched memory B cell_XCELL(-0.221830298377656), B cell naive_CIBERSORT(-0.0970619179422901) )	0.724097745232085	pro-tumoral	Variable	Cold	Divergent	Immune: Divergent; Cox: Convergent; Survival: Convergent	3	1	Multiple	Unique	Multiple Signatures, Unique Interaction	LGG-3 / LGG-2508	LGG-2508 / LGG-3	swapped_order	No	2.8528890664544
LGG-3003 / LGG-2613	12.2330774467935	extreme_discordance	16.1874243285482	1.04428628688285	15.5009450299946	high_complexity_multidimensional ; strongly_asymmetric_sig_int	LGG-3003.1.7.6.1.6.3.N.2.11.11.1.3	HOTAIR	lncRNA	LGG-2613.1.7.6.1.7.3.P.0.8.8.2.3	EZH2	Coding gene	LGG	Amino acid metabolism	Lysine degradation	Ferroptosis	Gene expression	Stemness	Methylation	Stemness	-0.284906133314573	0.0472035792487165	0.159889223290331	0.0212144030821721	Divergent	Underexpression	6.8e-06	No data	No data	Risky	Meaningful Protective	Risky	5.01e-21	Protective	5.11e-06	Divergent	Risky	2.12e-19	Protective	1.2e-06	Divergent	Risky	9.65e-05	NS	0.69	NS	Risky	4.11e-19	Protective	7.65e-06	Divergent	OS / DSS / PFI	Divergent	Meaningful Low	High	60.2157278943684	8.54871728961371e-15	Low	9.4782245906977	0.00207925090599603	Divergent	High	51.2136385170608	8.28448420975292e-13	Low	13.2737245010072	0.00026915194659638	Divergent	High	6.00900446988062	0.0142330553398565	NS	1.33375801205137	0.248137762363969	NS	High	39.3487555274291	3.54478668640468e-10	Low	10.0962338267147	0.00148572651984358	Divergent	Divergent	Anti-tumoral: -0.164260521998389 ( Macrophage M1_CIBERSORT(0.164260521998389) ) pro-tumoral: -0.673500187222567 ( Macrophage M2_CIBERSORT(0.158448666130335), T cell CD4+ Th2_XCELL(0.260052899903902), Endothelial cell_XCELL(0.113264991594724), Hematopoietic stem cell_XCELL(0.141733629593606) ) dual: -0.172582995868169 ( Monocyte_CIBERSORT(-0.132803345175355), B cell plasma_CIBERSORT(-0.190060687707078), T cell CD4+ memory resting_CIBERSORT(0.191832556584744), T cell CD4+ naive_CIBERSORT(-0.200736846906749), Common lymphoid progenitor_XCELL(0.287757421506632), Mast cell activated_CIBERSORT(0.101506293177389), Macrophage M0_CIBERSORT(0.115087604388586) )	-0.164260521998389	anti-tumoral	Anti-tumoral: -0.177683414405724 ( T cell CD8+_CIBERSORT(-0.177683414405724) ) pro-tumoral: -0.29939468527637 ( Cancer associated fibroblast_XCELL(-0.0914632265401099), T cell CD4+ Th2_XCELL(-0.102521847619595), Endothelial cell_XCELL(-0.105409611116665) ) dual: -0.088079045761015 ( B cell plasma_CIBERSORT(0.102298193592746), Macrophage M0_CIBERSORT(-0.190377239353761) )	-0.088079045761015	dual	Cold	Cold	Convergent	Immune: Convergent; Phenotype: Divergent; Cox: Divergent; Survival: Divergent	1	1	Unique	Unique	Unique in Both	LGG-3003 / LGG-2613	LGG-2613 / LGG-3003	swapped_order	No	8.61585530771553
LGG-3008 / LGG-6528	14.589111695734	extreme_discordance	16.1874243285482	57.1542206379925	3.53077917017317	high_complexity_multidimensional ; strongly_asymmetric_sig_int	LGG-3008.2.9.6.1.6.3.N.2.11.11.1.3	HOTAIR	lncRNA	LGG-6528.2.9.6.1.3.3.P.0.11.11.2.3	PTEN	Coding gene	LGG	Carbohydrate metabolism	Inositol phosphate metabolism	Ferroptosis	Gene expression	Stemness	CNV	Stemness	-0.284906133314573	0.0472035792487165	0.254398531175877	2.28674494942056e-07	Divergent	Underexpression	6.8e-06	No data	No data	Risky	Protective	Risky	5.01e-21	Protective	1.87e-24	Divergent	Risky	2.12e-19	Protective	6.9e-25	Divergent	Risky	9.65e-05	Protective	1.95e-05	Divergent	Risky	4.11e-19	Protective	1.27e-25	Divergent	OS / DSS / PFI / DFI	Divergent	Meaningful Mixed	High	60.2157278943684	8.54871728961371e-15	Deleted	122.293707350572	0	Divergent	High	51.2136385170608	8.28448420975292e-13	Deleted	126.775052882516	0	Divergent	High	6.00900446988062	0.0142330553398565	Deleted	25.3498745555996	4.78183483587635e-07	Divergent	High	39.3487555274291	3.54478668640468e-10	Deleted and Duplicated	130.852762170961	0	Divergent	Divergent	Anti-tumoral: -0.164260521998389 ( Macrophage M1_CIBERSORT(0.164260521998389) ) pro-tumoral: -0.673500187222567 ( Macrophage M2_CIBERSORT(0.158448666130335), T cell CD4+ Th2_XCELL(0.260052899903902), Endothelial cell_XCELL(0.113264991594724), Hematopoietic stem cell_XCELL(0.141733629593606) ) dual: -0.172582995868169 ( Monocyte_CIBERSORT(-0.132803345175355), B cell plasma_CIBERSORT(-0.190060687707078), T cell CD4+ memory resting_CIBERSORT(0.191832556584744), T cell CD4+ naive_CIBERSORT(-0.200736846906749), Common lymphoid progenitor_XCELL(0.287757421506632), Mast cell activated_CIBERSORT(0.101506293177389), Macrophage M0_CIBERSORT(0.115087604388586) )	-0.164260521998389	anti-tumoral	Anti-tumoral: -0.37376311207469 ( T cell CD8+_CIBERSORT(-0.151081459639654), Macrophage M1_CIBERSORT(-0.222681652435036) ) pro-tumoral: -0.987684925469942 ( T cell CD4+ Th2_XCELL(-0.282349454858454), Macrophage M2_CIBERSORT(-0.217550112640459), Endothelial cell_XCELL(-0.166268955695251), Hematopoietic stem cell_XCELL(-0.205389540930957), T cell regulatory (Tregs)_CIBERSORT(-0.116126861344821) ) dual: -0.0508816627297904 ( Monocyte_CIBERSORT(0.209321758281935), Class-switched memory B cell_XCELL(0.113215611063924), T cell CD4+ memory resting_CIBERSORT(-0.289311909937907), Neutrophil_CIBERSORT(-0.096022443240789), Common lymphoid progenitor_XCELL(-0.340272727431164), NK cell resting_CIBERSORT(-0.112980088396787), B cell naive_CIBERSORT(0.0997199869039486), B cell plasma_CIBERSORT(0.241753806620103), Mast cell activated_CIBERSORT(-0.10826503889019), T cell CD4+ naive_CIBERSORT(0.231959382297136) )	-0.0508816627297904	dual	Cold	Cold	Convergent	Immune: Convergent; Phenotype: Divergent; Cox: Divergent; Survival: Divergent	1	1	Unique	Unique	Unique in Both	LGG-3008 / LGG-6528	LGG-3008 / LGG-6528	canonical_order	Yes	36.6708224832704
LGG-3013 / LGG-6528	26.6289393992497	extreme_discordance	0.513084803736506	57.1542206379925	111.393321770145	high_complexity_multidimensional ; strongly_asymmetric_sig_int	LGG-3013.2.9.6.1.7.3.P.0.8.5.3.2	HOTAIR	lncRNA	LGG-6528.2.9.6.1.3.3.P.0.11.11.2.3	PTEN	Coding gene	LGG	Carbohydrate metabolism	Inositol phosphate metabolism	Ferroptosis	Methylation	Stemness	CNV	Stemness	0.22558562543875	0.00087380797769913	0.254398531175877	2.28674494942056e-07	Convergent	No data	No data	No data	No data	Meaningful Risky	Protective	Risky	4.48e-05	Protective	1.87e-24	Divergent	Risky	0.000999	Protective	6.9e-25	Divergent	NS	0.338	Protective	1.95e-05	NS	Risky	0.000731	Protective	1.27e-25	Divergent	OS / DSS / PFI	Divergent	Meaningful Mixed	High	7.36967886050771	0.00663327787996937	Deleted	122.293707350572	0	Divergent	High	7.32424824373739	0.00680304136767507	Deleted	126.775052882516	0	Divergent	NS	0.00795487653469806	0.928930821508457	Deleted	25.3498745555996	4.78183483587635e-07	NS	NS	1.62694043167166	0.202126752626841	Deleted and Duplicated	130.852762170961	0	NS	Divergent	Anti-tumoral: 0.481432790239887 ( T cell CD8+_CIBERSORT(0.153999944335927), T cell CD4+ Th1_XCELL(0.21871324279142), Macrophage M1_CIBERSORT(0.10871960311254) ) pro-tumoral: 0.493105230285211 ( Macrophage M2_CIBERSORT(0.0870025603288998), Endothelial cell_XCELL(0.186385803589298), T cell regulatory (Tregs)_CIBERSORT(0.0984718470782198), T cell CD4+ Th2_XCELL(0.250181522228345), Granulocyte-monocyte progenitor_XCELL(-0.128936502939552) ) dual: -0.200810064469571 ( T cell follicular helper_CIBERSORT(0.122339247271202), Macrophage M0_CIBERSORT(0.162836016196537), Class-switched memory B cell_XCELL(-0.290768174884127), Mast cell activated_CIBERSORT(0.137658504865824), Monocyte_CIBERSORT(-0.285430401860606), NK cell resting_CIBERSORT(0.112055827754687), Eosinophil_CIBERSORT(-0.159501083813088) )	0.493105230285211	pro-tumoral	Anti-tumoral: -0.37376311207469 ( T cell CD8+_CIBERSORT(-0.151081459639654), Macrophage M1_CIBERSORT(-0.222681652435036) ) pro-tumoral: -0.987684925469942 ( T cell CD4+ Th2_XCELL(-0.282349454858454), Macrophage M2_CIBERSORT(-0.217550112640459), Endothelial cell_XCELL(-0.166268955695251), Hematopoietic stem cell_XCELL(-0.205389540930957), T cell regulatory (Tregs)_CIBERSORT(-0.116126861344821) ) dual: -0.0508816627297904 ( Monocyte_CIBERSORT(0.209321758281935), Class-switched memory B cell_XCELL(0.113215611063924), T cell CD4+ memory resting_CIBERSORT(-0.289311909937907), Neutrophil_CIBERSORT(-0.096022443240789), Common lymphoid progenitor_XCELL(-0.340272727431164), NK cell resting_CIBERSORT(-0.112980088396787), B cell naive_CIBERSORT(0.0997199869039486), B cell plasma_CIBERSORT(0.241753806620103), Mast cell activated_CIBERSORT(-0.10826503889019), T cell CD4+ naive_CIBERSORT(0.231959382297136) )	-0.0508816627297904	dual	Variable	Cold	Divergent	Immune: Divergent; Phenotype: Convergent; Cox: Divergent; Survival: Divergent	1	1	Unique	Unique	Unique in Both	LGG-3013 / LGG-6528	LGG-3013 / LGG-6528	canonical_order	No	28.8336527208645
LGG-3020 / LGG-2613	5.08322169537105	extreme_discordance	0.513084803736506	1.04428628688285	2.03530932757686	high_complexity_multidimensional ; moderately_asymmetric_sig_int	LGG-3020.1.7.6.1.7.3.P.0.8.5.3.2	HOTAIR	lncRNA	LGG-2613.1.7.6.1.7.3.P.0.8.8.2.3	EZH2	Coding gene	LGG	Amino acid metabolism	Lysine degradation	Ferroptosis	Methylation	Stemness	Methylation	Stemness	0.22558562543875	0.00087380797769913	0.159889223290331	0.0212144030821721	Convergent	No data	No data	No data	No data	Meaningful Risky	Meaningful Protective	Risky	4.48e-05	Protective	5.11e-06	Divergent	Risky	0.000999	Protective	1.2e-06	Divergent	NS	0.338	NS	0.69	NS	Risky	0.000731	Protective	7.65e-06	Divergent	OS / DSS / PFI	Divergent	Meaningful Low	High	7.36967886050771	0.00663327787996937	Low	9.4782245906977	0.00207925090599603	Divergent	High	7.32424824373739	0.00680304136767507	Low	13.2737245010072	0.00026915194659638	Divergent	NS	0.00795487653469806	0.928930821508457	NS	1.33375801205137	0.248137762363969	NS	NS	1.62694043167166	0.202126752626841	Low	10.0962338267147	0.00148572651984358	NS	Divergent	Anti-tumoral: 0.481432790239887 ( T cell CD8+_CIBERSORT(0.153999944335927), T cell CD4+ Th1_XCELL(0.21871324279142), Macrophage M1_CIBERSORT(0.10871960311254) ) pro-tumoral: 0.493105230285211 ( Macrophage M2_CIBERSORT(0.0870025603288998), Endothelial cell_XCELL(0.186385803589298), T cell regulatory (Tregs)_CIBERSORT(0.0984718470782198), T cell CD4+ Th2_XCELL(0.250181522228345), Granulocyte-monocyte progenitor_XCELL(-0.128936502939552) ) dual: -0.200810064469571 ( T cell follicular helper_CIBERSORT(0.122339247271202), Macrophage M0_CIBERSORT(0.162836016196537), Class-switched memory B cell_XCELL(-0.290768174884127), Mast cell activated_CIBERSORT(0.137658504865824), Monocyte_CIBERSORT(-0.285430401860606), NK cell resting_CIBERSORT(0.112055827754687), Eosinophil_CIBERSORT(-0.159501083813088) )	0.493105230285211	pro-tumoral	Anti-tumoral: -0.177683414405724 ( T cell CD8+_CIBERSORT(-0.177683414405724) ) pro-tumoral: -0.29939468527637 ( Cancer associated fibroblast_XCELL(-0.0914632265401099), T cell CD4+ Th2_XCELL(-0.102521847619595), Endothelial cell_XCELL(-0.105409611116665) ) dual: -0.088079045761015 ( B cell plasma_CIBERSORT(0.102298193592746), Macrophage M0_CIBERSORT(-0.190377239353761) )	-0.088079045761015	dual	Variable	Cold	Divergent	Immune: Divergent; Phenotype: Convergent; Cox: Divergent; Survival: Divergent	1	1	Unique	Unique	Unique in Both	LGG-3020 / LGG-2613	LGG-2613 / LGG-3020	swapped_order	No	0.778685545309678
LGG-3036 / LGG-6155	0.96267804904728	moderate_discordance	0.00048332983098506	0.051234142957734	106.002443203876	low_dimensional_flat ; strongly_asymmetric_sig_int	LGG-3036.7.2.0.1.4.3.N.0.0.8.2.3	hsa-let-7c-5p	miRNA	LGG-6155.7.2.0.1.3.1.P.0.3.0.2.3	NME4	Coding gene	LGG	Nucleotide metabolism	Pyrimidine metabolism	Unrelated	miRNA expression	Stemness	CNV	Tumor mutational burden	-0.306210244392792	0.00034397777513481	0.142474142405545	0.0414904822026812	NS	No data	No data	No data	No data	Meaningless	Meaningful Protective	NS	0.165	NS	0.0776	NS	NS	0.128	NS	0.0983	NS	NS	0.379	NS	0.228	NS	NS	0.466	Protective	0.0444	NS		NS	Meaningless	High	8.20159451092079	0.00418535913244766	NS	4.76343906390489	0.0923915705830224	NS	High	8.18781974788259	0.00421725765341074	NS	3.58949771778924	0.166169179018271	NS	NS	1.81533612678531	0.17786943477176	NS	1.30694864069943	0.520235169631235	NS	High	7.50343788147282	0.00615813293509515	NS	5.81536949846761	0.0546020009627263	NS	NS	Anti-tumoral: -0.322080044190246 ( T cell CD8+_CIBERSORT(-0.14626088628041), T cell CD4+ Th1_XCELL(-0.175819157909836) ) pro-tumoral: 0.025491583632692 ( Endothelial cell_XCELL(-0.121342451962568), Hematopoietic stem cell_XCELL(0.14683403559526) ) dual: 0.314664851116831 ( Class-switched memory B cell_XCELL(0.215050991781099), T cell CD4+ memory resting_CIBERSORT(0.237740302461004), T cell CD4+ naive_CIBERSORT(-0.12973335845049), Monocyte_CIBERSORT(0.223704018608327), T cell follicular helper_CIBERSORT(-0.296106375838326), B cell naive_CIBERSORT(-0.0896747338935056), Common lymphoid progenitor_XCELL(0.232392387810965), Eosinophil_CIBERSORT(0.101327621428168), B cell plasma_CIBERSORT(-0.18003600279041) )	0.314664851116831	dual	Anti-tumoral: 0 ( ) pro-tumoral: -0.0923478551221262 ( Hematopoietic stem cell_XCELL(-0.0923478551221262) ) dual: 0 ( )	0	dual	Cold	Cold	Convergent	Only Convergent	1	1	Unique	Unique	Unique in Both	LGG-3036 / LGG-6155	LGG-3036 / LGG-6155	canonical_order	No	0.0258587363943595
LGG-3038 / LGG-6449	1.22586046910058	moderate_discordance	0.00048332983098506	0.0610342482641189	126.278670074482	low_dimensional_flat ; strongly_asymmetric_sig_int	LGG-3038.2.9.0.1.4.3.N.0.0.8.2.3	hsa-let-7c-5p	miRNA	LGG-6449.2.9.0.1.2.2.P.0.3.3.1.1	PLCG2	Coding gene	LGG	Carbohydrate metabolism	Inositol phosphate metabolism	Unrelated	miRNA expression	Stemness	Mutation	Microsatellite instability	-0.306210244392792	0.00034397777513481	0.249597914459434	2.30690293509845e-07	NS	No data	No data	No data	No data	Meaningless	Meaningful Risky	NS	0.165	NS	0.621	NS	NS	0.128	NS	0.458	NS	NS	0.379	No data	No data	NS	NS	0.466	Risky	0.0177	NS		NS	Meaningful MT	High	8.20159451092079	0.00418535913244766	NS	0.245459256997911	0.620290659632022	NS	High	8.18781974788259	0.00421725765341074	NS	0.557057730324449	0.455448162812865	NS	NS	1.81533612678531	0.17786943477176	No data	No data	No data	NS	High	7.50343788147282	0.00615813293509515	MT	6.02448924498204	0.0141087139682851	Divergent	Divergent	Anti-tumoral: -0.322080044190246 ( T cell CD8+_CIBERSORT(-0.14626088628041), T cell CD4+ Th1_XCELL(-0.175819157909836) ) pro-tumoral: 0.025491583632692 ( Endothelial cell_XCELL(-0.121342451962568), Hematopoietic stem cell_XCELL(0.14683403559526) ) dual: 0.314664851116831 ( Class-switched memory B cell_XCELL(0.215050991781099), T cell CD4+ memory resting_CIBERSORT(0.237740302461004), T cell CD4+ naive_CIBERSORT(-0.12973335845049), Monocyte_CIBERSORT(0.223704018608327), T cell follicular helper_CIBERSORT(-0.296106375838326), B cell naive_CIBERSORT(-0.0896747338935056), Common lymphoid progenitor_XCELL(0.232392387810965), Eosinophil_CIBERSORT(0.101327621428168), B cell plasma_CIBERSORT(-0.18003600279041) )	0.314664851116831	dual	Anti-tumoral: 0.202937707935114 ( Macrophage M1_CIBERSORT(0.101468853967557), Macrophage M1_CIBERSORT(0.101468853967557) ) pro-tumoral: 0.192543709038089 ( T cell CD4+ Th2_XCELL(0.0962718545190444), T cell CD4+ Th2_XCELL(0.0962718545190444) ) dual: 0 ( )	0.202937707935114	anti-tumoral	Cold	Cold	Convergent	Immune: Convergent; Survival: Divergent	1	1	Unique	Unique	Unique in Both	LGG-3038 / LGG-6449	LGG-3038 / LGG-6449	canonical_order	No	0.030758789047552
LGG-3040 / LGG-6780	1.9935742099624	strong_discordance	0.00048332983098506	0.107977939742588	223.404252790521	low_dimensional_flat ; strongly_asymmetric_sig_int	LGG-3040.3.3.0.1.4.3.N.0.0.8.2.3	hsa-let-7c-5p	miRNA	LGG-6780.3.3.0.1.6.3.P.3.5.5.2.3	SUOX	Coding gene	LGG	Energy metabolism	Sulfur metabolism	Unrelated	miRNA expression	Stemness	Gene expression	Stemness	-0.306210244392792	0.00034397777513481	0.148481020346697	0.0019442860793465	Divergent	No data	No data	Overexpression	6.1e-220	Meaningless	Meaningful Protective	NS	0.165	Protective	0.00316	NS	NS	0.128	Protective	0.00777	NS	NS	0.379	NS	0.51	NS	NS	0.466	NS	0.0997	NS		NS	Meaningful Low	High	8.20159451092079	0.00418535913244766	Low	9.91036838351371	0.00164350218170262	Divergent	High	8.18781974788259	0.00421725765341074	Low	5.33866252638155	0.0208574697881344	Divergent	NS	1.81533612678531	0.17786943477176	NS	0.290324334768353	0.590012763888187	NS	High	7.50343788147282	0.00615813293509515	NS	1.72760311675557	0.188717291349193	NS	Divergent	Anti-tumoral: -0.322080044190246 ( T cell CD8+_CIBERSORT(-0.14626088628041), T cell CD4+ Th1_XCELL(-0.175819157909836) ) pro-tumoral: 0.025491583632692 ( Endothelial cell_XCELL(-0.121342451962568), Hematopoietic stem cell_XCELL(0.14683403559526) ) dual: 0.314664851116831 ( Class-switched memory B cell_XCELL(0.215050991781099), T cell CD4+ memory resting_CIBERSORT(0.237740302461004), T cell CD4+ naive_CIBERSORT(-0.12973335845049), Monocyte_CIBERSORT(0.223704018608327), T cell follicular helper_CIBERSORT(-0.296106375838326), B cell naive_CIBERSORT(-0.0896747338935056), Common lymphoid progenitor_XCELL(0.232392387810965), Eosinophil_CIBERSORT(0.101327621428168), B cell plasma_CIBERSORT(-0.18003600279041) )	0.314664851116831	dual	Anti-tumoral: -0.523990151520558 ( T cell CD4+ Th1_XCELL(-0.207879924834886), T cell CD8+_CIBERSORT(-0.204332296363944), NK cell activated_CIBERSORT(-0.111777930321728) ) pro-tumoral: -0.556231270690338 ( Endothelial cell_XCELL(-0.192693350434971), Hematopoietic stem cell_XCELL(-0.14905100198793), T cell regulatory (Tregs)_CIBERSORT(-0.128572492408846), Cancer associated fibroblast_XCELL(-0.0859144258585909) ) dual: 0.271891217101646 ( B cell plasma_CIBERSORT(0.237249313281705), T cell CD4+ naive_CIBERSORT(0.264331311034408), T cell CD4+ memory resting_CIBERSORT(-0.139269970148942), NK cell resting_CIBERSORT(-0.0904194370655252) )	0.271891217101646	dual	Cold	Cold	Convergent	Immune: Convergent; Phenotype: Divergent; Survival: Divergent	1	1	Unique	Unique	Unique in Both	LGG-3040 / LGG-6780	LGG-3040 / LGG-6780	canonical_order	No	0.0542306347867865
LGG-3042 / LGG-6004	2.28815919366514	strong_discordance	0.00048332983098506	0.0999941422042231	206.885931291322	low_dimensional_flat ; strongly_asymmetric_sig_int	LGG-3042.6.4.0.1.4.3.N.0.0.8.2.3	hsa-let-7c-5p	miRNA	LGG-6004.6.4.0.1.6.3.P.3.6.3.3.3	MARS2	Coding gene	LGG	Metabolism of other amino acids	Selenocompound metabolism	Unrelated	miRNA expression	Stemness	Gene expression	Stemness	-0.306210244392792	0.00034397777513481	0.165978693791209	0.00280154190211923	Divergent	No data	No data	Overexpression	1.1e-189	Meaningless	Meaningful Risky	NS	0.165	NS	0.0623	NS	NS	0.128	Risky	0.0243	NS	NS	0.379	NS	0.973	NS	NS	0.466	Risky	0.0455	NS		NS	Meaningful High	High	8.20159451092079	0.00418535913244766	NS	1.15038287295533	0.283469015254186	NS	High	8.18781974788259	0.00421725765341074	NS	2.64008319180619	0.104198087499888	NS	NS	1.81533612678531	0.17786943477176	NS	1.65828469914104	0.197835079549501	NS	High	7.50343788147282	0.00615813293509515	High	4.10800447984693	0.0426806939062656	Convergent	Convergent	Anti-tumoral: -0.322080044190246 ( T cell CD8+_CIBERSORT(-0.14626088628041), T cell CD4+ Th1_XCELL(-0.175819157909836) ) pro-tumoral: 0.025491583632692 ( Endothelial cell_XCELL(-0.121342451962568), Hematopoietic stem cell_XCELL(0.14683403559526) ) dual: 0.314664851116831 ( Class-switched memory B cell_XCELL(0.215050991781099), T cell CD4+ memory resting_CIBERSORT(0.237740302461004), T cell CD4+ naive_CIBERSORT(-0.12973335845049), Monocyte_CIBERSORT(0.223704018608327), T cell follicular helper_CIBERSORT(-0.296106375838326), B cell naive_CIBERSORT(-0.0896747338935056), Common lymphoid progenitor_XCELL(0.232392387810965), Eosinophil_CIBERSORT(0.101327621428168), B cell plasma_CIBERSORT(-0.18003600279041) )	0.314664851116831	dual	Anti-tumoral: -0.11319052272831 ( T cell CD4+ Th1_XCELL(-0.11319052272831) ) pro-tumoral: -0.025169746031183 ( Hematopoietic stem cell_XCELL(-0.158548238422181), T cell CD4+ Th2_XCELL(0.308862679120141), Cancer associated fibroblast_XCELL(-0.175484186729143) ) dual: -0.110476164750277 ( Neutrophil_CIBERSORT(0.0889292009357566), Class-switched memory B cell_XCELL(-0.146053623956131), Monocyte_CIBERSORT(-0.200324453120294), Eosinophil_CIBERSORT(-0.108811173679436), Common lymphoid progenitor_XCELL(0.167036388989417), T cell gamma delta_CIBERSORT(0.0887474960804105) )	-0.025169746031183	pro-tumoral	Cold	Cold	Convergent	Immune: Convergent; Phenotype: Divergent; Survival: Convergent	1	1	Unique	Unique	Unique in Both	LGG-3042 / LGG-6004	LGG-3042 / LGG-6004	canonical_order	No	0.0502387360176041
LGG-3044 / LGG-6544	1.45186571842154	moderate_discordance	0.00048332983098506	0.0980874824240314	202.941089367731	low_dimensional_flat ; strongly_asymmetric_sig_int	LGG-3044.4.1.0.1.4.3.N.0.0.8.2.3	hsa-let-7c-5p	miRNA	LGG-6544.4.1.0.1.6.3.P.3.5.3.1.3	PTGES2	Coding gene	LGG	Lipid metabolism	Arachidonic acid metabolism	Unrelated	miRNA expression	Stemness	Gene expression	Stemness	-0.306210244392792	0.00034397777513481	0.421735347526554	1.86473613037751e-10	Divergent	No data	No data	Overexpression	2.1e-09	Meaningless	Meaningful Protective	NS	0.165	Protective	0.0214	NS	NS	0.128	Protective	0.00362	NS	NS	0.379	NS	0.839	NS	NS	0.466	NS	0.0686	NS		NS	Meaningful Low	High	8.20159451092079	0.00418535913244766	NS	2.84512865080748	0.0916512572795656	NS	High	8.18781974788259	0.00421725765341074	NS	3.69030610023953	0.0547295713442302	NS	NS	1.81533612678531	0.17786943477176	NS	3.15394202783551	0.0757437750033668	NS	High	7.50343788147282	0.00615813293509515	Low	4.02084342594666	0.0449412334645277	Divergent	Divergent	Anti-tumoral: -0.322080044190246 ( T cell CD8+_CIBERSORT(-0.14626088628041), T cell CD4+ Th1_XCELL(-0.175819157909836) ) pro-tumoral: 0.025491583632692 ( Endothelial cell_XCELL(-0.121342451962568), Hematopoietic stem cell_XCELL(0.14683403559526) ) dual: 0.314664851116831 ( Class-switched memory B cell_XCELL(0.215050991781099), T cell CD4+ memory resting_CIBERSORT(0.237740302461004), T cell CD4+ naive_CIBERSORT(-0.12973335845049), Monocyte_CIBERSORT(0.223704018608327), T cell follicular helper_CIBERSORT(-0.296106375838326), B cell naive_CIBERSORT(-0.0896747338935056), Common lymphoid progenitor_XCELL(0.232392387810965), Eosinophil_CIBERSORT(0.101327621428168), B cell plasma_CIBERSORT(-0.18003600279041) )	0.314664851116831	dual	Anti-tumoral: 0.035632809673801 ( T cell CD4+ Th1_XCELL(0.157782331612648), T cell CD4+ memory activated_CIBERSORT(-0.122149521938847) ) pro-tumoral: -0.850962553793453 ( Cancer associated fibroblast_XCELL(-0.241850336003871), Macrophage M2_CIBERSORT(-0.163616632608873), T cell CD4+ Th2_XCELL(-0.188560924320391), Endothelial cell_XCELL(-0.133966120360138), Hematopoietic stem cell_XCELL(-0.12296854050018) ) dual: -0.374830206944856 ( B cell plasma_CIBERSORT(0.264349609574541), T cell follicular helper_CIBERSORT(0.151023378065632), T cell CD4+ memory resting_CIBERSORT(-0.148824685595101), Eosinophil_CIBERSORT(-0.0888746915684525), Common lymphoid progenitor_XCELL(-0.391476168862906), Neutrophil_CIBERSORT(-0.16102764855857) )	0.035632809673801	anti-tumoral	Cold	Cold	Convergent	Immune: Convergent; Phenotype: Divergent; Survival: Divergent	1	1	Unique	Unique	Unique in Both	LGG-3044 / LGG-6544	LGG-3044 / LGG-6544	canonical_order	No	0.0492854061275082
LGG-3058 / LGG-6780	5.0970288825349	extreme_discordance	0.753685144956911	0.107977939742588	6.97999190162032	high_complexity_multidimensional ; strongly_asymmetric_sig_int	LGG-3058.3.3.0.1.4.2.N.0.8.8.2.1	hsa-let-7e-5p	miRNA	LGG-6780.3.3.0.1.6.3.P.3.5.5.2.3	SUOX	Coding gene	LGG	Energy metabolism	Sulfur metabolism	Unrelated	miRNA expression	Microsatellite instability	Gene expression	Stemness	-0.16053132507474	9.42545265719302e-06	0.148481020346697	0.0019442860793465	NS	No data	No data	Overexpression	6.1e-220	Meaningful Risky	Meaningful Protective	Risky	7.36e-05	Protective	0.00316	Divergent	Risky	6.5e-05	Protective	0.00777	Divergent	NS	0.174	NS	0.51	NS	Risky	2.5e-05	NS	0.0997	NS	OS / DSS	Divergent	Meaningful Low	High	14.334166444265	0.00015306155304029	Low	9.91036838351371	0.00164350218170262	Divergent	High	14.4619046247157	0.000143023011627053	Low	5.33866252638155	0.0208574697881344	Divergent	NS	2.34603341229101	0.125602243015268	NS	0.290324334768353	0.590012763888187	NS	High	15.5305237902319	8.11837225481726e-05	NS	1.72760311675557	0.188717291349193	NS	Divergent	Anti-tumoral: -0.190164611480541 ( T cell CD4+ Th1_XCELL(-0.279383289538697), Macrophage M1_CIBERSORT(0.0892186780581556) ) pro-tumoral: 0.024551962160787 ( Hematopoietic stem cell_XCELL(0.270035988027176), T cell CD4+ Th2_XCELL(-0.126867942444389), Cancer associated fibroblast_XCELL(-0.118616083422) ) dual: 0.309042970835416 ( T cell CD4+ naive_CIBERSORT(-0.169410440769205), Monocyte_CIBERSORT(0.0889989869156016), T cell CD4+ memory resting_CIBERSORT(0.19274248145125), NK cell resting_CIBERSORT(-0.109839683413574), Eosinophil_CIBERSORT(0.0996089592490142), T cell follicular helper_CIBERSORT(-0.112075820748294), Common lymphoid progenitor_XCELL(0.117870928193309), Class-switched memory B cell_XCELL(0.201147559957314) )	0.309042970835416	dual	Anti-tumoral: -0.523990151520558 ( T cell CD4+ Th1_XCELL(-0.207879924834886), T cell CD8+_CIBERSORT(-0.204332296363944), NK cell activated_CIBERSORT(-0.111777930321728) ) pro-tumoral: -0.556231270690338 ( Endothelial cell_XCELL(-0.192693350434971), Hematopoietic stem cell_XCELL(-0.14905100198793), T cell regulatory (Tregs)_CIBERSORT(-0.128572492408846), Cancer associated fibroblast_XCELL(-0.0859144258585909) ) dual: 0.271891217101646 ( B cell plasma_CIBERSORT(0.237249313281705), T cell CD4+ naive_CIBERSORT(0.264331311034408), T cell CD4+ memory resting_CIBERSORT(-0.139269970148942), NK cell resting_CIBERSORT(-0.0904194370655252) )	0.271891217101646	dual	Hot	Cold	Divergent	Only Divergent	1	1	Unique	Unique	Unique in Both	LGG-3058 / LGG-6780	LGG-3058 / LGG-6780	canonical_order	No	0.430831542349749
LGG-3073 / LGG-6221	2.97200141874534	extreme_discordance	0.210912311054072	0.00368828077511324	57.1844509445181	intermediate_complexity ; strongly_asymmetric_sig_int	LGG-3073.4.3.0.1.4.2.N.0.8.0.2.3	hsa-let-7g-5p	miRNA	LGG-6221.4.3.0.1.2.1.P.0.0.3.1.1	PAFAH2	Coding gene	LGG	Lipid metabolism	Ether lipid metabolism	Unrelated	miRNA expression	Microsatellite instability	Mutation	Tumor mutational burden	-0.135249951445563	0.0331859529998197	0.706423102371243	6.31810134072321e-76	NS	No data	No data	No data	No data	Meaningful Risky	Meaningless	Risky	0.00827	NS	0.468	NS	Risky	0.0042	NS	0.525	NS	NS	0.274	No data	No data	NS	Risky	0.00357	NS	0.0595	NS		NS	Meaningful MT	NS	1.04872349564559	0.30580126052215	NS	0.551052989101732	0.457887762308937	NS	NS	1.42428022331492	0.232700182089519	NS	0.418793272684752	0.517539792663758	NS	NS	1.29127290828575	0.255813502350331	No data	No data	No data	NS	NS	2.4178348307901	0.119960633358463	MT	4.12038811733977	0.0423693570250191	NS	NS	Anti-tumoral: -0.242407532993266 ( T cell CD4+ Th1_XCELL(-0.121203766496633), T cell CD4+ Th1_XCELL(-0.121203766496633) ) pro-tumoral: -0.280402954873778 ( Hematopoietic stem cell_XCELL(0.135921305329427), T cell CD4+ Th2_XCELL(-0.148727339050396), Cancer associated fibroblast_XCELL(-0.12739544371592), Hematopoietic stem cell_XCELL(0.135921305329427), T cell CD4+ Th2_XCELL(-0.148727339050396), Cancer associated fibroblast_XCELL(-0.12739544371592) ) dual: -0.165187051713371 ( Class-switched memory B cell_XCELL(0.144129704737212), NK cell resting_CIBERSORT(-0.0979570044403654), T cell CD4+ naive_CIBERSORT(-0.128766226153532), Class-switched memory B cell_XCELL(0.144129704737212), NK cell resting_CIBERSORT(-0.0979570044403654), T cell CD4+ naive_CIBERSORT(-0.128766226153532) )	-0.165187051713371	dual	Anti-tumoral: 0.629289231033934 ( T cell CD4+ memory activated_CIBERSORT(0.314644615516967), T cell CD4+ memory activated_CIBERSORT(0.314644615516967) ) pro-tumoral: 0.18654887659463 ( Endothelial cell_XCELL(0.093274438297315), Endothelial cell_XCELL(0.093274438297315) ) dual: 0.566949323682402 ( T cell gamma delta_CIBERSORT(0.283474661841201), T cell gamma delta_CIBERSORT(0.283474661841201) )	0.629289231033934	anti-tumoral	Cold	Hot	Divergent	Only Divergent	1	1	Unique	Unique	Unique in Both	LGG-3073 / LGG-6221	LGG-3073 / LGG-6221	canonical_order	No	0.107300295914593
LGG-3077 / LGG-6589	1.5986831550738	strong_discordance	0.210912311054072	0.380035561730024	1.80186523883185	high_complexity_multidimensional ; moderately_asymmetric_sig_int	LGG-3077.7.1.0.1.4.2.N.0.8.0.2.3	hsa-let-7g-5p	miRNA	LGG-6589.7.1.0.1.6.3.P.3.8.8.3.2	RRM1	Coding gene	LGG	Nucleotide metabolism	Purine metabolism	Unrelated	miRNA expression	Microsatellite instability	Gene expression	Stemness	-0.135249951445563	0.0331859529998197	0.286131534609185	0.0108903384342105	NS	No data	No data	Overexpression	4.9e-176	Meaningful Risky	Meaningful Risky	Risky	0.00827	Risky	0.000131	Convergent	Risky	0.0042	Risky	0.000191	Convergent	NS	0.274	NS	0.541	NS	Risky	0.00357	Risky	0.00296	Convergent	OS / DSS / PFI	Convergent	Meaningful High	NS	1.04872349564559	0.30580126052215	High	7.73351436378992	0.0054205143477476	NS	NS	1.42428022331492	0.232700182089519	High	9.30841989737101	0.0022810312111673	NS	NS	1.29127290828575	0.255813502350331	NS	0.13171172898407	0.716663820031657	NS	NS	2.4178348307901	0.119960633358463	High	5.55724123415367	0.018404394521137	NS	NS	Anti-tumoral: -0.242407532993266 ( T cell CD4+ Th1_XCELL(-0.121203766496633), T cell CD4+ Th1_XCELL(-0.121203766496633) ) pro-tumoral: -0.280402954873778 ( Hematopoietic stem cell_XCELL(0.135921305329427), T cell CD4+ Th2_XCELL(-0.148727339050396), Cancer associated fibroblast_XCELL(-0.12739544371592), Hematopoietic stem cell_XCELL(0.135921305329427), T cell CD4+ Th2_XCELL(-0.148727339050396), Cancer associated fibroblast_XCELL(-0.12739544371592) ) dual: -0.165187051713371 ( Class-switched memory B cell_XCELL(0.144129704737212), NK cell resting_CIBERSORT(-0.0979570044403654), T cell CD4+ naive_CIBERSORT(-0.128766226153532), Class-switched memory B cell_XCELL(0.144129704737212), NK cell resting_CIBERSORT(-0.0979570044403654), T cell CD4+ naive_CIBERSORT(-0.128766226153532) )	-0.165187051713371	dual	Anti-tumoral: 0.226044353296115 ( Macrophage M1_CIBERSORT(0.113070035918476), T cell CD4+ Th1_XCELL(0.112974317377639) ) pro-tumoral: 0.263875951358471 ( Hematopoietic stem cell_XCELL(-0.122155137701608), T cell CD4+ Th2_XCELL(0.52915434989157), Macrophage M2_CIBERSORT(0.0984545293814263), Granulocyte-monocyte progenitor_XCELL(-0.0903051505238682), Cancer associated fibroblast_XCELL(-0.151272639689049) ) dual: -0.206052107584482 ( Macrophage M0_CIBERSORT(0.120064176319669), Common lymphoid progenitor_XCELL(0.125153253329572), Class-switched memory B cell_XCELL(-0.302485117691688), Monocyte_CIBERSORT(-0.259154791110039), T cell follicular helper_CIBERSORT(0.110370371568004) )	0.263875951358471	pro-tumoral	Cold	Cold	Convergent	Only Convergent	1	1	Unique	Unique	Unique in Both	LGG-3077 / LGG-6589	LGG-3077 / LGG-6589	canonical_order	No	0.295473936392048
LGG-3080 / LGG-6590	1.5986831550738	strong_discordance	0.210912311054072	0.380035561730024	1.80186523883185	high_complexity_multidimensional ; moderately_asymmetric_sig_int	LGG-3080.6.2.0.1.4.2.N.0.8.0.2.3	hsa-let-7g-5p	miRNA	LGG-6590.6.2.0.1.6.3.P.3.8.8.3.2	RRM1	Coding gene	LGG	Metabolism of other amino acids	Glutathione metabolism	Unrelated	miRNA expression	Microsatellite instability	Gene expression	Stemness	-0.135249951445563	0.0331859529998197	0.286131534609185	0.0108903384342105	NS	No data	No data	Overexpression	4.9e-176	Meaningful Risky	Meaningful Risky	Risky	0.00827	Risky	0.000131	Convergent	Risky	0.0042	Risky	0.000191	Convergent	NS	0.274	NS	0.541	NS	Risky	0.00357	Risky	0.00296	Convergent	OS / DSS / PFI	Convergent	Meaningful High	NS	1.04872349564559	0.30580126052215	High	7.73351436378992	0.0054205143477476	NS	NS	1.42428022331492	0.232700182089519	High	9.30841989737101	0.0022810312111673	NS	NS	1.29127290828575	0.255813502350331	NS	0.13171172898407	0.716663820031657	NS	NS	2.4178348307901	0.119960633358463	High	5.55724123415367	0.018404394521137	NS	NS	Anti-tumoral: -0.242407532993266 ( T cell CD4+ Th1_XCELL(-0.121203766496633), T cell CD4+ Th1_XCELL(-0.121203766496633) ) pro-tumoral: -0.280402954873778 ( Hematopoietic stem cell_XCELL(0.135921305329427), T cell CD4+ Th2_XCELL(-0.148727339050396), Cancer associated fibroblast_XCELL(-0.12739544371592), Hematopoietic stem cell_XCELL(0.135921305329427), T cell CD4+ Th2_XCELL(-0.148727339050396), Cancer associated fibroblast_XCELL(-0.12739544371592) ) dual: -0.165187051713371 ( Class-switched memory B cell_XCELL(0.144129704737212), NK cell resting_CIBERSORT(-0.0979570044403654), T cell CD4+ naive_CIBERSORT(-0.128766226153532), Class-switched memory B cell_XCELL(0.144129704737212), NK cell resting_CIBERSORT(-0.0979570044403654), T cell CD4+ naive_CIBERSORT(-0.128766226153532) )	-0.165187051713371	dual	Anti-tumoral: 0.226044353296115 ( Macrophage M1_CIBERSORT(0.113070035918476), T cell CD4+ Th1_XCELL(0.112974317377639) ) pro-tumoral: 0.263875951358471 ( Hematopoietic stem cell_XCELL(-0.122155137701608), T cell CD4+ Th2_XCELL(0.52915434989157), Macrophage M2_CIBERSORT(0.0984545293814263), Granulocyte-monocyte progenitor_XCELL(-0.0903051505238682), Cancer associated fibroblast_XCELL(-0.151272639689049) ) dual: -0.206052107584482 ( Macrophage M0_CIBERSORT(0.120064176319669), Common lymphoid progenitor_XCELL(0.125153253329572), Class-switched memory B cell_XCELL(-0.302485117691688), Monocyte_CIBERSORT(-0.259154791110039), T cell follicular helper_CIBERSORT(0.110370371568004) )	0.263875951358471	pro-tumoral	Cold	Cold	Convergent	Only Convergent	1	1	Unique	Unique	Unique in Both	LGG-3080 / LGG-6590	LGG-3080 / LGG-6590	canonical_order	No	0.295473936392048
LGG-3081 / LGG-6780	3.60140189335895	extreme_discordance	0.210912311054072	0.107977939742588	1.95329075139675	intermediate_complexity ; moderately_asymmetric_sig_int	LGG-3081.3.3.0.1.4.2.N.0.8.0.2.3	hsa-let-7g-5p	miRNA	LGG-6780.3.3.0.1.6.3.P.3.5.5.2.3	SUOX	Coding gene	LGG	Energy metabolism	Sulfur metabolism	Unrelated	miRNA expression	Microsatellite instability	Gene expression	Stemness	-0.135249951445563	0.0331859529998197	0.148481020346697	0.0019442860793465	NS	No data	No data	Overexpression	6.1e-220	Meaningful Risky	Meaningful Protective	Risky	0.00827	Protective	0.00316	Divergent	Risky	0.0042	Protective	0.00777	Divergent	NS	0.274	NS	0.51	NS	Risky	0.00357	NS	0.0997	NS	OS / DSS	Divergent	Meaningful Low	NS	1.04872349564559	0.30580126052215	Low	9.91036838351371	0.00164350218170262	NS	NS	1.42428022331492	0.232700182089519	Low	5.33866252638155	0.0208574697881344	NS	NS	1.29127290828575	0.255813502350331	NS	0.290324334768353	0.590012763888187	NS	NS	2.4178348307901	0.119960633358463	NS	1.72760311675557	0.188717291349193	NS	NS	Anti-tumoral: -0.242407532993266 ( T cell CD4+ Th1_XCELL(-0.121203766496633), T cell CD4+ Th1_XCELL(-0.121203766496633) ) pro-tumoral: -0.280402954873778 ( Hematopoietic stem cell_XCELL(0.135921305329427), T cell CD4+ Th2_XCELL(-0.148727339050396), Cancer associated fibroblast_XCELL(-0.12739544371592), Hematopoietic stem cell_XCELL(0.135921305329427), T cell CD4+ Th2_XCELL(-0.148727339050396), Cancer associated fibroblast_XCELL(-0.12739544371592) ) dual: -0.165187051713371 ( Class-switched memory B cell_XCELL(0.144129704737212), NK cell resting_CIBERSORT(-0.0979570044403654), T cell CD4+ naive_CIBERSORT(-0.128766226153532), Class-switched memory B cell_XCELL(0.144129704737212), NK cell resting_CIBERSORT(-0.0979570044403654), T cell CD4+ naive_CIBERSORT(-0.128766226153532) )	-0.165187051713371	dual	Anti-tumoral: -0.523990151520558 ( T cell CD4+ Th1_XCELL(-0.207879924834886), T cell CD8+_CIBERSORT(-0.204332296363944), NK cell activated_CIBERSORT(-0.111777930321728) ) pro-tumoral: -0.556231270690338 ( Endothelial cell_XCELL(-0.192693350434971), Hematopoietic stem cell_XCELL(-0.14905100198793), T cell regulatory (Tregs)_CIBERSORT(-0.128572492408846), Cancer associated fibroblast_XCELL(-0.0859144258585909) ) dual: 0.271891217101646 ( B cell plasma_CIBERSORT(0.237249313281705), T cell CD4+ naive_CIBERSORT(0.264331311034408), T cell CD4+ memory resting_CIBERSORT(-0.139269970148942), NK cell resting_CIBERSORT(-0.0904194370655252) )	0.271891217101646	dual	Cold	Cold	Convergent	Immune: Convergent; Cox: Divergent	1	1	Unique	Unique	Unique in Both	LGG-3081 / LGG-6780	LGG-3081 / LGG-6780	canonical_order	No	0.15944512539833
LGG-3087 / LGG-6449	2.14909431973137	strong_discordance	0.210912311054072	0.0610342482641189	3.45563871191422	intermediate_complexity ; strongly_asymmetric_sig_int	LGG-3087.2.9.0.1.4.2.N.0.8.0.2.3	hsa-let-7g-5p	miRNA	LGG-6449.2.9.0.1.2.2.P.0.3.3.1.1	PLCG2	Coding gene	LGG	Carbohydrate metabolism	Inositol phosphate metabolism	Unrelated	miRNA expression	Microsatellite instability	Mutation	Microsatellite instability	-0.135249951445563	0.0331859529998197	0.249597914459434	2.30690293509845e-07	Divergent	No data	No data	No data	No data	Meaningful Risky	Meaningful Risky	Risky	0.00827	NS	0.621	NS	Risky	0.0042	NS	0.458	NS	NS	0.274	No data	No data	NS	Risky	0.00357	Risky	0.0177	Convergent	PFI	Convergent	Meaningful MT	NS	1.04872349564559	0.30580126052215	NS	0.245459256997911	0.620290659632022	NS	NS	1.42428022331492	0.232700182089519	NS	0.557057730324449	0.455448162812865	NS	NS	1.29127290828575	0.255813502350331	No data	No data	No data	NS	NS	2.4178348307901	0.119960633358463	MT	6.02448924498204	0.0141087139682851	NS	NS	Anti-tumoral: -0.242407532993266 ( T cell CD4+ Th1_XCELL(-0.121203766496633), T cell CD4+ Th1_XCELL(-0.121203766496633) ) pro-tumoral: -0.280402954873778 ( Hematopoietic stem cell_XCELL(0.135921305329427), T cell CD4+ Th2_XCELL(-0.148727339050396), Cancer associated fibroblast_XCELL(-0.12739544371592), Hematopoietic stem cell_XCELL(0.135921305329427), T cell CD4+ Th2_XCELL(-0.148727339050396), Cancer associated fibroblast_XCELL(-0.12739544371592) ) dual: -0.165187051713371 ( Class-switched memory B cell_XCELL(0.144129704737212), NK cell resting_CIBERSORT(-0.0979570044403654), T cell CD4+ naive_CIBERSORT(-0.128766226153532), Class-switched memory B cell_XCELL(0.144129704737212), NK cell resting_CIBERSORT(-0.0979570044403654), T cell CD4+ naive_CIBERSORT(-0.128766226153532) )	-0.165187051713371	dual	Anti-tumoral: 0.202937707935114 ( Macrophage M1_CIBERSORT(0.101468853967557), Macrophage M1_CIBERSORT(0.101468853967557) ) pro-tumoral: 0.192543709038089 ( T cell CD4+ Th2_XCELL(0.0962718545190444), T cell CD4+ Th2_XCELL(0.0962718545190444) ) dual: 0 ( )	0.202937707935114	anti-tumoral	Cold	Cold	Convergent	Immune: Convergent; Phenotype: Divergent; Cox: Convergent	1	1	Unique	Unique	Unique in Both	LGG-3087 / LGG-6449	LGG-3087 / LGG-6449	canonical_order	No	0.135973279659095
LGG-3089 / LGG-2773	2.95960692328036	extreme_discordance	0.210912311054072	0.0019021219043228	110.882646677244	intermediate_complexity ; strongly_asymmetric_sig_int	LGG-3089.2.13.0.1.4.2.N.0.8.0.2.3	hsa-let-7g-5p	miRNA	LGG-2773.2.13.0.1.6.3.P.3.0.3.2.1	GLO1	Coding gene	LGG	Carbohydrate metabolism	Pyruvate metabolism	Unrelated	miRNA expression	Microsatellite instability	Gene expression	Stemness	-0.135249951445563	0.0331859529998197	0.142967882632121	6.23326474625387e-08	NS	No data	No data	Overexpression	1.9e-181	Meaningful Risky	Meaningless	Risky	0.00827	NS	0.987	NS	Risky	0.0042	NS	0.782	NS	NS	0.274	NS	0.0584	NS	Risky	0.00357	NS	0.365	NS		NS	Meaningful Low	NS	1.04872349564559	0.30580126052215	NS	0.121440099340513	0.727477804021071	NS	NS	1.42428022331492	0.232700182089519	NS	0.331574068172848	0.564733686446481	NS	NS	1.29127290828575	0.255813502350331	Low	4.86766092484155	0.0273645675722498	NS	NS	2.4178348307901	0.119960633358463	NS	2.02608612697002	0.154618342908762	NS	NS	Anti-tumoral: -0.242407532993266 ( T cell CD4+ Th1_XCELL(-0.121203766496633), T cell CD4+ Th1_XCELL(-0.121203766496633) ) pro-tumoral: -0.280402954873778 ( Hematopoietic stem cell_XCELL(0.135921305329427), T cell CD4+ Th2_XCELL(-0.148727339050396), Cancer associated fibroblast_XCELL(-0.12739544371592), Hematopoietic stem cell_XCELL(0.135921305329427), T cell CD4+ Th2_XCELL(-0.148727339050396), Cancer associated fibroblast_XCELL(-0.12739544371592) ) dual: -0.165187051713371 ( Class-switched memory B cell_XCELL(0.144129704737212), NK cell resting_CIBERSORT(-0.0979570044403654), T cell CD4+ naive_CIBERSORT(-0.128766226153532), Class-switched memory B cell_XCELL(0.144129704737212), NK cell resting_CIBERSORT(-0.0979570044403654), T cell CD4+ naive_CIBERSORT(-0.128766226153532) )	-0.165187051713371	dual	Anti-tumoral: -0.13853106250896 ( T cell CD4+ Th1_XCELL(-0.230642157008367), Myeloid dendritic cell activated_CIBERSORT(0.0921110944994074) ) pro-tumoral: -0.170761389187022 ( Cancer associated fibroblast_XCELL(-0.133113671357928), Hematopoietic stem cell_XCELL(-0.128824776458584), Endothelial cell_XCELL(-0.130679132107335), T cell CD4+ Th2_XCELL(0.221856190736825) ) dual: 0.147396457459598 ( B cell plasma_CIBERSORT(0.12543406120205), T cell follicular helper_CIBERSORT(-0.0873819729507398), Class-switched memory B cell_XCELL(-0.115035536640831), Common lymphoid progenitor_XCELL(0.224379905849119) )	0.147396457459598	dual	Cold	Cold	Convergent	Only Convergent	1	1	Unique	Unique	Unique in Both	LGG-3089 / LGG-2773	LGG-2773 / LGG-3089	swapped_order	No	0.106407216479197
LGG-3091 / LGG-6004	1.20707019346454	moderate_discordance	0.210912311054072	0.0999941422042231	2.10924666590284	intermediate_complexity ; moderately_asymmetric_sig_int	LGG-3091.6.4.0.1.4.2.N.0.8.0.2.3	hsa-let-7g-5p	miRNA	LGG-6004.6.4.0.1.6.3.P.3.6.3.3.3	MARS2	Coding gene	LGG	Metabolism of other amino acids	Selenocompound metabolism	Unrelated	miRNA expression	Microsatellite instability	Gene expression	Stemness	-0.135249951445563	0.0331859529998197	0.165978693791209	0.00280154190211923	NS	No data	No data	Overexpression	1.1e-189	Meaningful Risky	Meaningful Risky	Risky	0.00827	NS	0.0623	NS	Risky	0.0042	Risky	0.0243	Convergent	NS	0.274	NS	0.973	NS	Risky	0.00357	Risky	0.0455	Convergent	DSS / PFI	Convergent	Meaningful High	NS	1.04872349564559	0.30580126052215	NS	1.15038287295533	0.283469015254186	NS	NS	1.42428022331492	0.232700182089519	NS	2.64008319180619	0.104198087499888	NS	NS	1.29127290828575	0.255813502350331	NS	1.65828469914104	0.197835079549501	NS	NS	2.4178348307901	0.119960633358463	High	4.10800447984693	0.0426806939062656	NS	NS	Anti-tumoral: -0.242407532993266 ( T cell CD4+ Th1_XCELL(-0.121203766496633), T cell CD4+ Th1_XCELL(-0.121203766496633) ) pro-tumoral: -0.280402954873778 ( Hematopoietic stem cell_XCELL(0.135921305329427), T cell CD4+ Th2_XCELL(-0.148727339050396), Cancer associated fibroblast_XCELL(-0.12739544371592), Hematopoietic stem cell_XCELL(0.135921305329427), T cell CD4+ Th2_XCELL(-0.148727339050396), Cancer associated fibroblast_XCELL(-0.12739544371592) ) dual: -0.165187051713371 ( Class-switched memory B cell_XCELL(0.144129704737212), NK cell resting_CIBERSORT(-0.0979570044403654), T cell CD4+ naive_CIBERSORT(-0.128766226153532), Class-switched memory B cell_XCELL(0.144129704737212), NK cell resting_CIBERSORT(-0.0979570044403654), T cell CD4+ naive_CIBERSORT(-0.128766226153532) )	-0.165187051713371	dual	Anti-tumoral: -0.11319052272831 ( T cell CD4+ Th1_XCELL(-0.11319052272831) ) pro-tumoral: -0.025169746031183 ( Hematopoietic stem cell_XCELL(-0.158548238422181), T cell CD4+ Th2_XCELL(0.308862679120141), Cancer associated fibroblast_XCELL(-0.175484186729143) ) dual: -0.110476164750277 ( Neutrophil_CIBERSORT(0.0889292009357566), Class-switched memory B cell_XCELL(-0.146053623956131), Monocyte_CIBERSORT(-0.200324453120294), Eosinophil_CIBERSORT(-0.108811173679436), Common lymphoid progenitor_XCELL(0.167036388989417), T cell gamma delta_CIBERSORT(0.0887474960804105) )	-0.025169746031183	pro-tumoral	Cold	Cold	Convergent	Only Convergent	1	1	Unique	Unique	Unique in Both	LGG-3091 / LGG-6004	LGG-3091 / LGG-6004	canonical_order	No	0.155453226629148
LGG-3096 / LGG-6780	3.59746632445603	extreme_discordance	0.210912311054072	0.107977939742588	1.95329075139675	intermediate_complexity ; moderately_asymmetric_sig_int	LGG-3096.3.3.0.1.4.3.N.0.8.0.2.3	hsa-let-7g-5p	miRNA	LGG-6780.3.3.0.1.6.3.P.3.5.5.2.3	SUOX	Coding gene	LGG	Energy metabolism	Sulfur metabolism	Unrelated	miRNA expression	Stemness	Gene expression	Stemness	-0.146625935109519	0.042932127466035	0.148481020346697	0.0019442860793465	Divergent	No data	No data	Overexpression	6.1e-220	Meaningful Risky	Meaningful Protective	Risky	0.00827	Protective	0.00316	Divergent	Risky	0.0042	Protective	0.00777	Divergent	NS	0.274	NS	0.51	NS	Risky	0.00357	NS	0.0997	NS	OS / DSS	Divergent	Meaningful Low	NS	1.04872349564559	0.30580126052215	Low	9.91036838351371	0.00164350218170262	NS	NS	1.42428022331492	0.232700182089519	Low	5.33866252638155	0.0208574697881344	NS	NS	1.29127290828575	0.255813502350331	NS	0.290324334768353	0.590012763888187	NS	NS	2.4178348307901	0.119960633358463	NS	1.72760311675557	0.188717291349193	NS	NS	Anti-tumoral: -0.242407532993266 ( T cell CD4+ Th1_XCELL(-0.121203766496633), T cell CD4+ Th1_XCELL(-0.121203766496633) ) pro-tumoral: -0.280402954873778 ( Hematopoietic stem cell_XCELL(0.135921305329427), T cell CD4+ Th2_XCELL(-0.148727339050396), Cancer associated fibroblast_XCELL(-0.12739544371592), Hematopoietic stem cell_XCELL(0.135921305329427), T cell CD4+ Th2_XCELL(-0.148727339050396), Cancer associated fibroblast_XCELL(-0.12739544371592) ) dual: -0.165187051713371 ( Class-switched memory B cell_XCELL(0.144129704737212), NK cell resting_CIBERSORT(-0.0979570044403654), T cell CD4+ naive_CIBERSORT(-0.128766226153532), Class-switched memory B cell_XCELL(0.144129704737212), NK cell resting_CIBERSORT(-0.0979570044403654), T cell CD4+ naive_CIBERSORT(-0.128766226153532) )	-0.165187051713371	dual	Anti-tumoral: -0.523990151520558 ( T cell CD4+ Th1_XCELL(-0.207879924834886), T cell CD8+_CIBERSORT(-0.204332296363944), NK cell activated_CIBERSORT(-0.111777930321728) ) pro-tumoral: -0.556231270690338 ( Endothelial cell_XCELL(-0.192693350434971), Hematopoietic stem cell_XCELL(-0.14905100198793), T cell regulatory (Tregs)_CIBERSORT(-0.128572492408846), Cancer associated fibroblast_XCELL(-0.0859144258585909) ) dual: 0.271891217101646 ( B cell plasma_CIBERSORT(0.237249313281705), T cell CD4+ naive_CIBERSORT(0.264331311034408), T cell CD4+ memory resting_CIBERSORT(-0.139269970148942), NK cell resting_CIBERSORT(-0.0904194370655252) )	0.271891217101646	dual	Cold	Cold	Convergent	Immune: Convergent; Phenotype: Divergent; Cox: Divergent	1	1	Unique	Unique	Unique in Both	LGG-3096 / LGG-6780	LGG-3096 / LGG-6780	canonical_order	No	0.15944512539833
LGG-3103 / LGG-6004	3.9663052045913	extreme_discordance	1.25172646187075	0.0999941422042231	12.5179978974597	high_complexity_multidimensional ; strongly_asymmetric_sig_int	LGG-3103.6.4.0.1.4.3.N.0.11.8.3.3	hsa-let-7i-5p	miRNA	LGG-6004.6.4.0.1.6.3.P.3.6.3.3.3	MARS2	Coding gene	LGG	Metabolism of other amino acids	Selenocompound metabolism	Unrelated	miRNA expression	Stemness	Gene expression	Stemness	-0.276662143644885	4.94702787533955e-09	0.165978693791209	0.00280154190211923	Divergent	No data	No data	Overexpression	1.1e-189	Risky	Meaningful Risky	Risky	0.00026	NS	0.0623	NS	Risky	0.000212	Risky	0.0243	Convergent	Risky	0.0478	NS	0.973	NS	Risky	0.000136	Risky	0.0455	Convergent	DSS / PFI	Convergent	Meaningful High	High	16.6006563798732	4.61350518931036e-05	NS	1.15038287295533	0.283469015254186	NS	High	15.8222894889972	6.9578019737726e-05	NS	2.64008319180619	0.104198087499888	NS	NS	0.412075911722683	0.520917730737131	NS	1.65828469914104	0.197835079549501	NS	High	10.2247267765439	0.00138570267534632	High	4.10800447984693	0.0426806939062656	Convergent	Convergent	Anti-tumoral: 0 ( ) pro-tumoral: 0.354300483920631 ( Hematopoietic stem cell_XCELL(0.215583774509529), T cell CD4+ Th2_XCELL(0.138716709411102) ) dual: 0.0714696297678042 ( B cell plasma_CIBERSORT(-0.174135420653767), Class-switched memory B cell_XCELL(0.0903614343423854), T cell CD4+ naive_CIBERSORT(-0.200798438387392), T cell follicular helper_CIBERSORT(-0.143665530458782), Neutrophil_CIBERSORT(0.0997620946106928), T cell CD4+ memory resting_CIBERSORT(0.198032389481663), Common lymphoid progenitor_XCELL(0.201913100833004) )	0.354300483920631	pro-tumoral	Anti-tumoral: -0.11319052272831 ( T cell CD4+ Th1_XCELL(-0.11319052272831) ) pro-tumoral: -0.025169746031183 ( Hematopoietic stem cell_XCELL(-0.158548238422181), T cell CD4+ Th2_XCELL(0.308862679120141), Cancer associated fibroblast_XCELL(-0.175484186729143) ) dual: -0.110476164750277 ( Neutrophil_CIBERSORT(0.0889292009357566), Class-switched memory B cell_XCELL(-0.146053623956131), Monocyte_CIBERSORT(-0.200324453120294), Eosinophil_CIBERSORT(-0.108811173679436), Common lymphoid progenitor_XCELL(0.167036388989417), T cell gamma delta_CIBERSORT(0.0887474960804105) )	-0.025169746031183	pro-tumoral	Cold	Cold	Convergent	Immune: Convergent; Phenotype: Divergent; Cox: Convergent; Survival: Convergent	1	1	Unique	Unique	Unique in Both	LGG-3103 / LGG-6004	LGG-3103 / LGG-6004	canonical_order	No	0.675860302037487
LGG-3106 / LGG-6590	1.61401029011142	strong_discordance	1.25172646187075	0.380035561730024	3.29370876812831	high_complexity_multidimensional ; strongly_asymmetric_sig_int	LGG-3106.6.2.0.1.4.3.N.0.11.8.3.3	hsa-let-7i-5p	miRNA	LGG-6590.6.2.0.1.6.3.P.3.8.8.3.2	RRM1	Coding gene	LGG	Metabolism of other amino acids	Glutathione metabolism	Unrelated	miRNA expression	Stemness	Gene expression	Stemness	-0.276662143644885	4.94702787533955e-09	0.286131534609185	0.0108903384342105	Divergent	No data	No data	Overexpression	4.9e-176	Risky	Meaningful Risky	Risky	0.00026	Risky	0.000131	Convergent	Risky	0.000212	Risky	0.000191	Convergent	Risky	0.0478	NS	0.541	NS	Risky	0.000136	Risky	0.00296	Convergent	OS / DSS / PFI	Convergent	Meaningful High	High	16.6006563798732	4.61350518931036e-05	High	7.73351436378992	0.0054205143477476	Convergent	High	15.8222894889972	6.9578019737726e-05	High	9.30841989737101	0.0022810312111673	Convergent	NS	0.412075911722683	0.520917730737131	NS	0.13171172898407	0.716663820031657	NS	High	10.2247267765439	0.00138570267534632	High	5.55724123415367	0.018404394521137	Convergent	Convergent	Anti-tumoral: 0 ( ) pro-tumoral: 0.354300483920631 ( Hematopoietic stem cell_XCELL(0.215583774509529), T cell CD4+ Th2_XCELL(0.138716709411102) ) dual: 0.0714696297678042 ( B cell plasma_CIBERSORT(-0.174135420653767), Class-switched memory B cell_XCELL(0.0903614343423854), T cell CD4+ naive_CIBERSORT(-0.200798438387392), T cell follicular helper_CIBERSORT(-0.143665530458782), Neutrophil_CIBERSORT(0.0997620946106928), T cell CD4+ memory resting_CIBERSORT(0.198032389481663), Common lymphoid progenitor_XCELL(0.201913100833004) )	0.354300483920631	pro-tumoral	Anti-tumoral: 0.226044353296115 ( Macrophage M1_CIBERSORT(0.113070035918476), T cell CD4+ Th1_XCELL(0.112974317377639) ) pro-tumoral: 0.263875951358471 ( Hematopoietic stem cell_XCELL(-0.122155137701608), T cell CD4+ Th2_XCELL(0.52915434989157), Macrophage M2_CIBERSORT(0.0984545293814263), Granulocyte-monocyte progenitor_XCELL(-0.0903051505238682), Cancer associated fibroblast_XCELL(-0.151272639689049) ) dual: -0.206052107584482 ( Macrophage M0_CIBERSORT(0.120064176319669), Common lymphoid progenitor_XCELL(0.125153253329572), Class-switched memory B cell_XCELL(-0.302485117691688), Monocyte_CIBERSORT(-0.259154791110039), T cell follicular helper_CIBERSORT(0.110370371568004) )	0.263875951358471	pro-tumoral	Cold	Cold	Convergent	Immune: Convergent; Phenotype: Divergent; Cox: Convergent; Survival: Convergent	1	1	Unique	Unique	Unique in Both	LGG-3106 / LGG-6590	LGG-3106 / LGG-6590	canonical_order	No	0.815881011800387
LGG-3107 / LGG-6780	5.25679965761497	extreme_discordance	1.25172646187075	0.107977939742588	11.5924277204657	high_complexity_multidimensional ; strongly_asymmetric_sig_int	LGG-3107.3.3.0.1.4.3.N.0.11.8.3.3	hsa-let-7i-5p	miRNA	LGG-6780.3.3.0.1.6.3.P.3.5.5.2.3	SUOX	Coding gene	LGG	Energy metabolism	Sulfur metabolism	Unrelated	miRNA expression	Stemness	Gene expression	Stemness	-0.276662143644885	4.94702787533955e-09	0.148481020346697	0.0019442860793465	Divergent	No data	No data	Overexpression	6.1e-220	Risky	Meaningful Protective	Risky	0.00026	Protective	0.00316	Divergent	Risky	0.000212	Protective	0.00777	Divergent	Risky	0.0478	NS	0.51	NS	Risky	0.000136	NS	0.0997	NS	OS / DSS	Divergent	Meaningful Low	High	16.6006563798732	4.61350518931036e-05	Low	9.91036838351371	0.00164350218170262	Divergent	High	15.8222894889972	6.9578019737726e-05	Low	5.33866252638155	0.0208574697881344	Divergent	NS	0.412075911722683	0.520917730737131	NS	0.290324334768353	0.590012763888187	NS	High	10.2247267765439	0.00138570267534632	NS	1.72760311675557	0.188717291349193	NS	Divergent	Anti-tumoral: 0 ( ) pro-tumoral: 0.354300483920631 ( Hematopoietic stem cell_XCELL(0.215583774509529), T cell CD4+ Th2_XCELL(0.138716709411102) ) dual: 0.0714696297678042 ( B cell plasma_CIBERSORT(-0.174135420653767), Class-switched memory B cell_XCELL(0.0903614343423854), T cell CD4+ naive_CIBERSORT(-0.200798438387392), T cell follicular helper_CIBERSORT(-0.143665530458782), Neutrophil_CIBERSORT(0.0997620946106928), T cell CD4+ memory resting_CIBERSORT(0.198032389481663), Common lymphoid progenitor_XCELL(0.201913100833004) )	0.354300483920631	pro-tumoral	Anti-tumoral: -0.523990151520558 ( T cell CD4+ Th1_XCELL(-0.207879924834886), T cell CD8+_CIBERSORT(-0.204332296363944), NK cell activated_CIBERSORT(-0.111777930321728) ) pro-tumoral: -0.556231270690338 ( Endothelial cell_XCELL(-0.192693350434971), Hematopoietic stem cell_XCELL(-0.14905100198793), T cell regulatory (Tregs)_CIBERSORT(-0.128572492408846), Cancer associated fibroblast_XCELL(-0.0859144258585909) ) dual: 0.271891217101646 ( B cell plasma_CIBERSORT(0.237249313281705), T cell CD4+ naive_CIBERSORT(0.264331311034408), T cell CD4+ memory resting_CIBERSORT(-0.139269970148942), NK cell resting_CIBERSORT(-0.0904194370655252) )	0.271891217101646	dual	Cold	Cold	Convergent	Immune: Convergent; Phenotype: Divergent; Cox: Divergent; Survival: Divergent	1	1	Unique	Unique	Unique in Both	LGG-3107 / LGG-6780	LGG-3107 / LGG-6780	canonical_order	No	0.679852200806669
LGG-3109 / LGG-2773	5.57454650014141	extreme_discordance	1.25172646187075	0.0019021219043228	658.068475540948	high_complexity_multidimensional ; strongly_asymmetric_sig_int	LGG-3109.2.13.0.1.4.3.N.0.11.8.3.3	hsa-let-7i-5p	miRNA	LGG-2773.2.13.0.1.6.3.P.3.0.3.2.1	GLO1	Coding gene	LGG	Carbohydrate metabolism	Pyruvate metabolism	Unrelated	miRNA expression	Stemness	Gene expression	Stemness	-0.276662143644885	4.94702787533955e-09	0.142967882632121	6.23326474625387e-08	Divergent	No data	No data	Overexpression	1.9e-181	Risky	Meaningless	Risky	0.00026	NS	0.987	NS	Risky	0.000212	NS	0.782	NS	Risky	0.0478	NS	0.0584	NS	Risky	0.000136	NS	0.365	NS		NS	Meaningful Low	High	16.6006563798732	4.61350518931036e-05	NS	0.121440099340513	0.727477804021071	NS	High	15.8222894889972	6.9578019737726e-05	NS	0.331574068172848	0.564733686446481	NS	NS	0.412075911722683	0.520917730737131	Low	4.86766092484155	0.0273645675722498	NS	High	10.2247267765439	0.00138570267534632	NS	2.02608612697002	0.154618342908762	NS	NS	Anti-tumoral: 0 ( ) pro-tumoral: 0.354300483920631 ( Hematopoietic stem cell_XCELL(0.215583774509529), T cell CD4+ Th2_XCELL(0.138716709411102) ) dual: 0.0714696297678042 ( B cell plasma_CIBERSORT(-0.174135420653767), Class-switched memory B cell_XCELL(0.0903614343423854), T cell CD4+ naive_CIBERSORT(-0.200798438387392), T cell follicular helper_CIBERSORT(-0.143665530458782), Neutrophil_CIBERSORT(0.0997620946106928), T cell CD4+ memory resting_CIBERSORT(0.198032389481663), Common lymphoid progenitor_XCELL(0.201913100833004) )	0.354300483920631	pro-tumoral	Anti-tumoral: -0.13853106250896 ( T cell CD4+ Th1_XCELL(-0.230642157008367), Myeloid dendritic cell activated_CIBERSORT(0.0921110944994074) ) pro-tumoral: -0.170761389187022 ( Cancer associated fibroblast_XCELL(-0.133113671357928), Hematopoietic stem cell_XCELL(-0.128824776458584), Endothelial cell_XCELL(-0.130679132107335), T cell CD4+ Th2_XCELL(0.221856190736825) ) dual: 0.147396457459598 ( B cell plasma_CIBERSORT(0.12543406120205), T cell follicular helper_CIBERSORT(-0.0873819729507398), Class-switched memory B cell_XCELL(-0.115035536640831), Common lymphoid progenitor_XCELL(0.224379905849119) )	0.147396457459598	dual	Cold	Cold	Convergent	Immune: Convergent; Phenotype: Divergent	1	1	Unique	Unique	Unique in Both	LGG-3109 / LGG-2773	LGG-2773 / LGG-3109	swapped_order	No	0.626814291887536
LGG-3110 / LGG-6221	5.62729364684101	extreme_discordance	1.25172646187075	0.00368828077511324	339.37938519128	high_complexity_multidimensional ; strongly_asymmetric_sig_int	LGG-3110.4.3.0.1.4.3.N.0.11.8.3.3	hsa-let-7i-5p	miRNA	LGG-6221.4.3.0.1.2.1.P.0.0.3.1.1	PAFAH2	Coding gene	LGG	Lipid metabolism	Ether lipid metabolism	Unrelated	miRNA expression	Stemness	Mutation	Tumor mutational burden	-0.276662143644885	4.94702787533955e-09	0.706423102371243	6.31810134072321e-76	NS	No data	No data	No data	No data	Risky	Meaningless	Risky	0.00026	NS	0.468	NS	Risky	0.000212	NS	0.525	NS	Risky	0.0478	No data	No data	NS	Risky	0.000136	NS	0.0595	NS		NS	Meaningful MT	High	16.6006563798732	4.61350518931036e-05	NS	0.551052989101732	0.457887762308937	NS	High	15.8222894889972	6.9578019737726e-05	NS	0.418793272684752	0.517539792663758	NS	NS	0.412075911722683	0.520917730737131	No data	No data	No data	NS	High	10.2247267765439	0.00138570267534632	MT	4.12038811733977	0.0423693570250191	Divergent	Divergent	Anti-tumoral: 0 ( ) pro-tumoral: 0.354300483920631 ( Hematopoietic stem cell_XCELL(0.215583774509529), T cell CD4+ Th2_XCELL(0.138716709411102) ) dual: 0.0714696297678042 ( B cell plasma_CIBERSORT(-0.174135420653767), Class-switched memory B cell_XCELL(0.0903614343423854), T cell CD4+ naive_CIBERSORT(-0.200798438387392), T cell follicular helper_CIBERSORT(-0.143665530458782), Neutrophil_CIBERSORT(0.0997620946106928), T cell CD4+ memory resting_CIBERSORT(0.198032389481663), Common lymphoid progenitor_XCELL(0.201913100833004) )	0.354300483920631	pro-tumoral	Anti-tumoral: 0.629289231033934 ( T cell CD4+ memory activated_CIBERSORT(0.314644615516967), T cell CD4+ memory activated_CIBERSORT(0.314644615516967) ) pro-tumoral: 0.18654887659463 ( Endothelial cell_XCELL(0.093274438297315), Endothelial cell_XCELL(0.093274438297315) ) dual: 0.566949323682402 ( T cell gamma delta_CIBERSORT(0.283474661841201), T cell gamma delta_CIBERSORT(0.283474661841201) )	0.629289231033934	anti-tumoral	Cold	Hot	Divergent	Only Divergent	1	1	Unique	Unique	Unique in Both	LGG-3110 / LGG-6221	LGG-3110 / LGG-6221	canonical_order	No	0.627707371322932
LGG-3144 / LGG-2331	3.69235850406752	extreme_discordance	0.186587256912947	0.0487076081784278	3.83076204911217	intermediate_complexity ; strongly_asymmetric_sig_int	LGG-3144.3.2.3.1.4.2.N.0.8.5.3.1	hsa-miR-100-5p	miRNA	LGG-2331.3.2.3.1.7.3.P.0.3.5.1.3	COX5A	Coding gene	LGG	Energy metabolism	Oxidative phosphorylation	Autophagy_dependent_cell_death	miRNA expression	Microsatellite instability	Methylation	Stemness	-0.129106462562967	0.0471760679670562	0.182144164430947	0.0360828710474065	NS	No data	No data	No data	No data	Meaningful Risky	Meaningful Protective	Risky	0.0141	NS	0.0889	NS	Risky	0.0101	Protective	0.0381	Divergent	NS	0.283	NS	0.687	NS	Risky	0.00321	NS	0.344	NS	DSS	Divergent	Meaningful Low	High	5.97362835196073	0.0145213717135555	Low	5.32248544863104	0.021051963457453	Divergent	High	5.45069576836765	0.0195605349663895	Low	4.63529833382621	0.0313206984346335	Divergent	NS	1.06413745839599	0.302273419989087	NS	0.113384912840169	0.736322886506236	NS	NS	3.71318761767634	0.0539842019099495	NS	1.63537106965727	0.200961760746387	NS	Divergent	Anti-tumoral: -0.46945193850142 ( Macrophage M1_CIBERSORT(0.0889387416400469), T cell CD4+ Th1_XCELL(-0.323664710890757), Macrophage M1_CIBERSORT(0.0889387416400469), T cell CD4+ Th1_XCELL(-0.323664710890757) ) pro-tumoral: 0.339426041881638 ( Hematopoietic stem cell_XCELL(0.271488872686795), Endothelial cell_XCELL(-0.101775851745976), Hematopoietic stem cell_XCELL(0.271488872686795), Endothelial cell_XCELL(-0.101775851745976) ) dual: 0.31499588750452 ( T cell CD4+ naive_CIBERSORT(-0.189618134854399), B cell plasma_CIBERSORT(-0.149947221205032), Class-switched memory B cell_XCELL(0.098473800467497), B cell naive_CIBERSORT(-0.100093316803369), Common lymphoid progenitor_XCELL(0.287870869965894), B cell memory_CIBERSORT(0.0989082968831848), T cell follicular helper_CIBERSORT(-0.111938460514732), T cell CD4+ memory resting_CIBERSORT(0.223842109813216), T cell CD4+ naive_CIBERSORT(-0.189618134854399), B cell plasma_CIBERSORT(-0.149947221205032), Class-switched memory B cell_XCELL(0.098473800467497), B cell naive_CIBERSORT(-0.100093316803369), Common lymphoid progenitor_XCELL(0.287870869965894), B cell memory_CIBERSORT(0.0989082968831848), T cell follicular helper_CIBERSORT(-0.111938460514732), T cell CD4+ memory resting_CIBERSORT(0.223842109813216) )	0.339426041881638	pro-tumoral	Anti-tumoral: 0.052620208784287 ( Macrophage M1_CIBERSORT(-0.123785137452705), T cell CD4+ Th1_XCELL(0.176405346236992) ) pro-tumoral: -0.189077366483473 ( Hematopoietic stem cell_XCELL(-0.189077366483473) ) dual: -0.0742888934746514 ( Common lymphoid progenitor_XCELL(-0.0890168995549652), T cell CD4+ naive_CIBERSORT(0.10301864908939), Macrophage M0_CIBERSORT(-0.0882906430090762) )	0.052620208784287	anti-tumoral	Hot	Cold	Divergent	Only Divergent	1	1	Unique	Unique	Unique in Both	LGG-3144 / LGG-2331	LGG-2331 / LGG-3144	swapped_order	No	0.117647432545687
LGG-3147 / LGG-2331	3.6847178751755	extreme_discordance	0.189841505091715	0.0487076081784278	3.89757395592655	intermediate_complexity ; strongly_asymmetric_sig_int	LGG-3147.3.2.3.1.4.3.N.0.8.5.3.1	hsa-miR-100-5p	miRNA	LGG-2331.3.2.3.1.7.3.P.0.3.5.1.3	COX5A	Coding gene	LGG	Energy metabolism	Oxidative phosphorylation	Autophagy_dependent_cell_death	miRNA expression	Stemness	Methylation	Stemness	-0.403674503779763	2.04970019204855e-21	0.182144164430947	0.0360828710474065	Divergent	No data	No data	No data	No data	Meaningful Risky	Meaningful Protective	Risky	0.0141	NS	0.0889	NS	Risky	0.0101	Protective	0.0381	Divergent	NS	0.283	NS	0.687	NS	Risky	0.00321	NS	0.344	NS	DSS	Divergent	Meaningful Low	High	5.97362835196073	0.0145213717135555	Low	5.32248544863104	0.021051963457453	Divergent	High	5.45069576836765	0.0195605349663895	Low	4.63529833382621	0.0313206984346335	Divergent	NS	1.06413745839599	0.302273419989087	NS	0.113384912840169	0.736322886506236	NS	NS	3.71318761767634	0.0539842019099495	NS	1.63537106965727	0.200961760746387	NS	Divergent	Anti-tumoral: -0.46945193850142 ( Macrophage M1_CIBERSORT(0.0889387416400469), T cell CD4+ Th1_XCELL(-0.323664710890757), Macrophage M1_CIBERSORT(0.0889387416400469), T cell CD4+ Th1_XCELL(-0.323664710890757) ) pro-tumoral: 0.339426041881638 ( Hematopoietic stem cell_XCELL(0.271488872686795), Endothelial cell_XCELL(-0.101775851745976), Hematopoietic stem cell_XCELL(0.271488872686795), Endothelial cell_XCELL(-0.101775851745976) ) dual: 0.31499588750452 ( T cell CD4+ naive_CIBERSORT(-0.189618134854399), B cell plasma_CIBERSORT(-0.149947221205032), Class-switched memory B cell_XCELL(0.098473800467497), B cell naive_CIBERSORT(-0.100093316803369), Common lymphoid progenitor_XCELL(0.287870869965894), B cell memory_CIBERSORT(0.0989082968831848), T cell follicular helper_CIBERSORT(-0.111938460514732), T cell CD4+ memory resting_CIBERSORT(0.223842109813216), T cell CD4+ naive_CIBERSORT(-0.189618134854399), B cell plasma_CIBERSORT(-0.149947221205032), Class-switched memory B cell_XCELL(0.098473800467497), B cell naive_CIBERSORT(-0.100093316803369), Common lymphoid progenitor_XCELL(0.287870869965894), B cell memory_CIBERSORT(0.0989082968831848), T cell follicular helper_CIBERSORT(-0.111938460514732), T cell CD4+ memory resting_CIBERSORT(0.223842109813216) )	0.339426041881638	pro-tumoral	Anti-tumoral: 0.052620208784287 ( Macrophage M1_CIBERSORT(-0.123785137452705), T cell CD4+ Th1_XCELL(0.176405346236992) ) pro-tumoral: -0.189077366483473 ( Hematopoietic stem cell_XCELL(-0.189077366483473) ) dual: -0.0742888934746514 ( Common lymphoid progenitor_XCELL(-0.0890168995549652), T cell CD4+ naive_CIBERSORT(0.10301864908939), Macrophage M0_CIBERSORT(-0.0882906430090762) )	0.052620208784287	anti-tumoral	Hot	Cold	Divergent	Only Divergent	1	1	Unique	Unique	Unique in Both	LGG-3147 / LGG-2331	LGG-2331 / LGG-3147	swapped_order	No	0.119274556635071
LGG-3175 / LGG-5847	2.4255105867995	strong_discordance	0.228919016487498	0.0706747948332068	3.23904748542601	intermediate_complexity ; strongly_asymmetric_sig_int	LGG-3175.2.4.0.1.4.2.N.0.8.3.3.1	hsa-miR-103a-2-5p	miRNA	LGG-5847.2.4.0.1.6.3.P.3.2.0.1.3	IDH3B	Coding gene	LGG	Carbohydrate metabolism	Citrate cycle (TCA cycle)	Unrelated	miRNA expression	Microsatellite instability	Gene expression	Stemness	-0.134239256420651	0.0476106661420263	0.231339632616102	0.00162602477962459	NS	No data	No data	Overexpression	7.4e-59	Meaningful Risky	Meaningful Risky	Risky	0.00385	Risky	0.0151	Convergent	Risky	0.00305	NS	0.0881	NS	NS	0.83	NS	0.289	NS	Risky	0.00398	NS	0.185	NS	OS	Convergent	Meaningless	NS	3.46085553846461	0.0628377940480608	NS	0.917779967897382	0.33805855614591	NS	NS	3.53045845518406	0.0602511262109908	NS	0.598477736156177	0.439159428824571	NS	NS	1.2805481258558	0.257797145446173	NS	2.99328241155693	0.0836105310243919	NS	High	4.69406429197476	0.0302669748602699	NS	1.64604991360311	0.199497412769639	NS	NS	Anti-tumoral: -0.0842879031414264 ( T cell CD4+ Th1_XCELL(-0.133334427127964), T cell CD8+_CIBERSORT(0.0911904755572508), T cell CD4+ Th1_XCELL(-0.133334427127964), T cell CD8+_CIBERSORT(0.0911904755572508) ) pro-tumoral: 0.159427271461876 ( T cell CD4+ Th2_XCELL(-0.103044443889552), Hematopoietic stem cell_XCELL(0.166838014020908), Granulocyte-monocyte progenitor_XCELL(0.11963361022832), Cancer associated fibroblast_XCELL(-0.103713544628738), T cell CD4+ Th2_XCELL(-0.103044443889552), Hematopoietic stem cell_XCELL(0.166838014020908), Granulocyte-monocyte progenitor_XCELL(0.11963361022832), Cancer associated fibroblast_XCELL(-0.103713544628738) ) dual: 0.011452716469438 ( Class-switched memory B cell_XCELL(0.179078916445419), T cell CD4+ naive_CIBERSORT(-0.1733525582107), Class-switched memory B cell_XCELL(0.179078916445419), T cell CD4+ naive_CIBERSORT(-0.1733525582107) )	0.159427271461876	pro-tumoral	Anti-tumoral: 0.166327538453091 ( T cell CD4+ Th1_XCELL(0.270317761532059), T cell CD4+ memory activated_CIBERSORT(-0.103990223078968) ) pro-tumoral: -0.252633349784205 ( Hematopoietic stem cell_XCELL(-0.252633349784205) ) dual: -0.146741327890038 ( Common lymphoid progenitor_XCELL(-0.224869198172397), T cell follicular helper_CIBERSORT(0.191720348763163), Monocyte_CIBERSORT(-0.145695527979434), Class-switched memory B cell_XCELL(-0.0892262661185092), T cell CD4+ naive_CIBERSORT(0.121329315617139) )	0.166327538453091	anti-tumoral	Hot	Cold	Divergent	Immune: Divergent; Cox: Convergent	1	1	Unique	Unique	Unique in Both	LGG-3175 / LGG-5847	LGG-3175 / LGG-5847	canonical_order	No	0.149796905660352
LGG-3176 / LGG-2028	3.53491891777065	extreme_discordance	0.228919016487498	0.00014923832641126	1533.91573057881	intermediate_complexity ; strongly_asymmetric_sig_int	LGG-3176.2.11.0.1.4.2.N.0.8.3.3.1	hsa-miR-103a-2-5p	miRNA	LGG-2028.2.11.0.1.3.1.P.0.0.2.2.3	ALDOA	Coding gene	LGG	Carbohydrate metabolism	Pentose phosphate pathway	Unrelated	miRNA expression	Microsatellite instability	CNV	Tumor mutational burden	-0.134239256420651	0.0476106661420263	0.163514181077227	0.00749960033992065	NS	No data	No data	No data	No data	Meaningful Risky	Meaningless	Risky	0.00385	NS	0.114	NS	Risky	0.00305	NS	0.138	NS	NS	0.83	NS	0.573	NS	Risky	0.00398	NS	0.159	NS		NS	Meaningful Deleted and Duplicated	NS	3.46085553846461	0.0628377940480608	Deleted and Duplicated	6.30960480285173	0.0426468271123598	NS	NS	3.53045845518406	0.0602511262109908	NS	4.85597491463734	0.0882141888741648	NS	NS	1.2805481258558	0.257797145446173	NS	0.360070999458935	0.835240560071045	NS	High	4.69406429197476	0.0302669748602699	NS	4.27673137468511	0.117847285033313	NS	NS	Anti-tumoral: -0.0842879031414264 ( T cell CD4+ Th1_XCELL(-0.133334427127964), T cell CD8+_CIBERSORT(0.0911904755572508), T cell CD4+ Th1_XCELL(-0.133334427127964), T cell CD8+_CIBERSORT(0.0911904755572508) ) pro-tumoral: 0.159427271461876 ( T cell CD4+ Th2_XCELL(-0.103044443889552), Hematopoietic stem cell_XCELL(0.166838014020908), Granulocyte-monocyte progenitor_XCELL(0.11963361022832), Cancer associated fibroblast_XCELL(-0.103713544628738), T cell CD4+ Th2_XCELL(-0.103044443889552), Hematopoietic stem cell_XCELL(0.166838014020908), Granulocyte-monocyte progenitor_XCELL(0.11963361022832), Cancer associated fibroblast_XCELL(-0.103713544628738) ) dual: 0.011452716469438 ( Class-switched memory B cell_XCELL(0.179078916445419), T cell CD4+ naive_CIBERSORT(-0.1733525582107), Class-switched memory B cell_XCELL(0.179078916445419), T cell CD4+ naive_CIBERSORT(-0.1733525582107) )	0.159427271461876	pro-tumoral	Anti-tumoral: 0 ( ) pro-tumoral: -0.0934342529869645 ( T cell CD4+ Th2_XCELL(-0.0934342529869645) ) dual: 0.112290720472659 ( Class-switched memory B cell_XCELL(0.112290720472659) )	0.112290720472659	dual	Hot	Cold	Divergent	Only Divergent	1	1	Unique	Unique	Unique in Both	LGG-3176 / LGG-2028	LGG-2028 / LGG-3176	swapped_order	No	0.114534127406955
LGG-3177 / LGG-6101	6.05544601550657	extreme_discordance	0.228919016487498	1.05967132624909	4.62902271077582	high_complexity_multidimensional ; strongly_asymmetric_sig_int	LGG-3177.2.9.0.1.4.2.N.0.8.3.3.1	hsa-miR-103a-2-5p	miRNA	LGG-6101.2.9.0.1.6.3.P.2.8.8.3.2	MTMR7	Coding gene	LGG	Carbohydrate metabolism	Inositol phosphate metabolism	Unrelated	miRNA expression	Microsatellite instability	Gene expression	Stemness	-0.134239256420651	0.0476106661420263	0.427875064716674	2.19059974854339e-07	NS	No data	No data	Underexpression	0.0029	Meaningful Risky	Meaningful Protective	Risky	0.00385	Protective	6.73e-07	Divergent	Risky	0.00305	Protective	1.47e-07	Divergent	NS	0.83	NS	0.793	NS	Risky	0.00398	Protective	0.000161	Divergent	OS / DSS / PFI	Divergent	Meaningful Low	NS	3.46085553846461	0.0628377940480608	Low	17.092489297983	3.56028249230977e-05	NS	NS	3.53045845518406	0.0602511262109908	Low	19.4474025019483	1.03408375741187e-05	NS	NS	1.2805481258558	0.257797145446173	NS	2.41840733852613	0.119916794010612	NS	High	4.69406429197476	0.0302669748602699	Low	14.2146447924143	0.000163096254797712	Divergent	Divergent	Anti-tumoral: -0.0842879031414264 ( T cell CD4+ Th1_XCELL(-0.133334427127964), T cell CD8+_CIBERSORT(0.0911904755572508), T cell CD4+ Th1_XCELL(-0.133334427127964), T cell CD8+_CIBERSORT(0.0911904755572508) ) pro-tumoral: 0.159427271461876 ( T cell CD4+ Th2_XCELL(-0.103044443889552), Hematopoietic stem cell_XCELL(0.166838014020908), Granulocyte-monocyte progenitor_XCELL(0.11963361022832), Cancer associated fibroblast_XCELL(-0.103713544628738), T cell CD4+ Th2_XCELL(-0.103044443889552), Hematopoietic stem cell_XCELL(0.166838014020908), Granulocyte-monocyte progenitor_XCELL(0.11963361022832), Cancer associated fibroblast_XCELL(-0.103713544628738) ) dual: 0.011452716469438 ( Class-switched memory B cell_XCELL(0.179078916445419), T cell CD4+ naive_CIBERSORT(-0.1733525582107), Class-switched memory B cell_XCELL(0.179078916445419), T cell CD4+ naive_CIBERSORT(-0.1733525582107) )	0.159427271461876	pro-tumoral	Anti-tumoral: 0.610994240227956 ( T cell CD8+_CIBERSORT(-0.165894977936079), T cell CD4+ Th1_XCELL(-0.267553754567214), Macrophage M1_CIBERSORT(-0.177545507724663) ) pro-tumoral: 1.85683934239166 ( Endothelial cell_XCELL(-0.348965774650401), Macrophage M2_CIBERSORT(-0.388260424516527), T cell CD4+ Th2_XCELL(-0.313369514008236), Cancer associated fibroblast_XCELL(-0.439416432598112), Hematopoietic stem cell_XCELL(-0.097060909588004), T cell regulatory (Tregs)_CIBERSORT(-0.269766287030381) ) dual: -0.131232794023325 ( Mast cell activated_CIBERSORT(-0.153754804425036), B cell naive_CIBERSORT(0.138701777649129), Common lymphoid progenitor_XCELL(-0.33777528358088), Macrophage M0_CIBERSORT(-0.106272295943945), T cell CD4+ naive_CIBERSORT(0.249754635641476), T cell follicular helper_CIBERSORT(0.175047258855295), B cell plasma_CIBERSORT(0.485595386265157), T cell CD4+ memory resting_CIBERSORT(-0.271048213216551), NK cell resting_CIBERSORT(-0.156754697017348), Monocyte_CIBERSORT(0.107739029796028) )	1.85683934239166	pro-tumoral	Hot	Variable	Divergent	Only Divergent	1	1	Unique	Unique	Unique in Both	LGG-3177 / LGG-6101	LGG-3177 / LGG-6101	canonical_order	No	0.644295171368294
LGG-3177 / LGG-6335	2.43016636973832	strong_discordance	0.228919016487498	0.0814398756816256	2.81089594712073	intermediate_complexity ; moderately_asymmetric_sig_int	LGG-3177.2.9.0.1.4.2.N.0.8.3.3.1	hsa-miR-103a-2-5p	miRNA	LGG-6335.2.9.0.1.6.3.P.2.2.5.3.3	PIP5K1C	Coding gene	LGG	Carbohydrate metabolism	Inositol phosphate metabolism	Unrelated	miRNA expression	Microsatellite instability	Gene expression	Stemness	-0.134239256420651	0.0476106661420263	0.161541362380669	2.40868200899349e-07	NS	No data	No data	Underexpression	7.1e-06	Meaningful Risky	Meaningful Risky	Risky	0.00385	Risky	0.0236	Convergent	Risky	0.00305	NS	0.0662	NS	NS	0.83	NS	0.336	NS	Risky	0.00398	NS	0.137	NS	OS	Convergent	Meaningful High	NS	3.46085553846461	0.0628377940480608	High	6.77932756250184	0.00922196255095164	NS	NS	3.53045845518406	0.0602511262109908	High	5.8792741817414	0.0153201358755123	NS	NS	1.2805481258558	0.257797145446173	NS	1.21667028345011	0.270015101401895	NS	High	4.69406429197476	0.0302669748602699	NS	3.09509660400957	0.0785284910148157	NS	NS	Anti-tumoral: -0.0842879031414264 ( T cell CD4+ Th1_XCELL(-0.133334427127964), T cell CD8+_CIBERSORT(0.0911904755572508), T cell CD4+ Th1_XCELL(-0.133334427127964), T cell CD8+_CIBERSORT(0.0911904755572508) ) pro-tumoral: 0.159427271461876 ( T cell CD4+ Th2_XCELL(-0.103044443889552), Hematopoietic stem cell_XCELL(0.166838014020908), Granulocyte-monocyte progenitor_XCELL(0.11963361022832), Cancer associated fibroblast_XCELL(-0.103713544628738), T cell CD4+ Th2_XCELL(-0.103044443889552), Hematopoietic stem cell_XCELL(0.166838014020908), Granulocyte-monocyte progenitor_XCELL(0.11963361022832), Cancer associated fibroblast_XCELL(-0.103713544628738) ) dual: 0.011452716469438 ( Class-switched memory B cell_XCELL(0.179078916445419), T cell CD4+ naive_CIBERSORT(-0.1733525582107), Class-switched memory B cell_XCELL(0.179078916445419), T cell CD4+ naive_CIBERSORT(-0.1733525582107) )	0.159427271461876	pro-tumoral	Anti-tumoral: 0.058496252192901 ( T cell CD8+_CIBERSORT(0.124417309970911), T cell CD4+ Th1_XCELL(-0.182913562163812) ) pro-tumoral: 0.946653490861956 ( T cell regulatory (Tregs)_CIBERSORT(-0.135592481925075), Cancer associated fibroblast_XCELL(-0.339001699439501), T cell CD4+ Th2_XCELL(-0.172623582152252), Macrophage M2_CIBERSORT(-0.321668863621811), Endothelial cell_XCELL(-0.0940713127863043), Granulocyte-monocyte progenitor_XCELL(0.116304449062987) ) dual: 0.0358634198216061 ( T cell follicular helper_CIBERSORT(0.24490357556796), B cell plasma_CIBERSORT(0.352322484368212), Monocyte_CIBERSORT(-0.10374957984626), NK cell resting_CIBERSORT(-0.0936325017761776), B cell naive_CIBERSORT(0.0932746135803604), T cell CD4+ memory resting_CIBERSORT(-0.109489265559037), Common lymphoid progenitor_XCELL(-0.292622143232613), Myeloid dendritic cell resting_CIBERSORT(-0.126870602924051) )	0.946653490861956	pro-tumoral	Hot	Cold	Divergent	Immune: Divergent; Cox: Convergent	1	1	Unique	Unique	Unique in Both	LGG-3177 / LGG-6335	LGG-3177 / LGG-6335	canonical_order	No	0.155179446084562
LGG-3179 / LGG-2773	3.39320355897129	extreme_discordance	0.228919016487498	0.0019021219043228	120.349287796566	intermediate_complexity ; strongly_asymmetric_sig_int	LGG-3179.2.13.0.1.4.2.N.0.8.3.3.1	hsa-miR-103a-2-5p	miRNA	LGG-2773.2.13.0.1.6.3.P.3.0.3.2.1	GLO1	Coding gene	LGG	Carbohydrate metabolism	Pyruvate metabolism	Unrelated	miRNA expression	Microsatellite instability	Gene expression	Stemness	-0.134239256420651	0.0476106661420263	0.142967882632121	6.23326474625387e-08	NS	No data	No data	Overexpression	1.9e-181	Meaningful Risky	Meaningless	Risky	0.00385	NS	0.987	NS	Risky	0.00305	NS	0.782	NS	NS	0.83	NS	0.0584	NS	Risky	0.00398	NS	0.365	NS		NS	Meaningful Low	NS	3.46085553846461	0.0628377940480608	NS	0.121440099340513	0.727477804021071	NS	NS	3.53045845518406	0.0602511262109908	NS	0.331574068172848	0.564733686446481	NS	NS	1.2805481258558	0.257797145446173	Low	4.86766092484155	0.0273645675722498	NS	High	4.69406429197476	0.0302669748602699	NS	2.02608612697002	0.154618342908762	NS	NS	Anti-tumoral: -0.0842879031414264 ( T cell CD4+ Th1_XCELL(-0.133334427127964), T cell CD8+_CIBERSORT(0.0911904755572508), T cell CD4+ Th1_XCELL(-0.133334427127964), T cell CD8+_CIBERSORT(0.0911904755572508) ) pro-tumoral: 0.159427271461876 ( T cell CD4+ Th2_XCELL(-0.103044443889552), Hematopoietic stem cell_XCELL(0.166838014020908), Granulocyte-monocyte progenitor_XCELL(0.11963361022832), Cancer associated fibroblast_XCELL(-0.103713544628738), T cell CD4+ Th2_XCELL(-0.103044443889552), Hematopoietic stem cell_XCELL(0.166838014020908), Granulocyte-monocyte progenitor_XCELL(0.11963361022832), Cancer associated fibroblast_XCELL(-0.103713544628738) ) dual: 0.011452716469438 ( Class-switched memory B cell_XCELL(0.179078916445419), T cell CD4+ naive_CIBERSORT(-0.1733525582107), Class-switched memory B cell_XCELL(0.179078916445419), T cell CD4+ naive_CIBERSORT(-0.1733525582107) )	0.159427271461876	pro-tumoral	Anti-tumoral: -0.13853106250896 ( T cell CD4+ Th1_XCELL(-0.230642157008367), Myeloid dendritic cell activated_CIBERSORT(0.0921110944994074) ) pro-tumoral: -0.170761389187022 ( Cancer associated fibroblast_XCELL(-0.133113671357928), Hematopoietic stem cell_XCELL(-0.128824776458584), Endothelial cell_XCELL(-0.130679132107335), T cell CD4+ Th2_XCELL(0.221856190736825) ) dual: 0.147396457459598 ( B cell plasma_CIBERSORT(0.12543406120205), T cell follicular helper_CIBERSORT(-0.0873819729507398), Class-switched memory B cell_XCELL(-0.115035536640831), Common lymphoid progenitor_XCELL(0.224379905849119) )	0.147396457459598	dual	Hot	Cold	Divergent	Only Divergent	1	1	Unique	Unique	Unique in Both	LGG-3179 / LGG-2773	LGG-2773 / LGG-3179	swapped_order	No	0.11541056919591
LGG-3180 / LGG-2030	3.53491891777065	extreme_discordance	0.228919016487498	0.00014923832641126	1533.91573057881	intermediate_complexity ; strongly_asymmetric_sig_int	LGG-3180.2.7.0.1.4.2.N.0.8.3.3.1	hsa-miR-103a-2-5p	miRNA	LGG-2030.2.7.0.1.3.1.P.0.0.2.2.3	ALDOA	Coding gene	LGG	Carbohydrate metabolism	Glycolysis / Gluconeogenesis	Unrelated	miRNA expression	Microsatellite instability	CNV	Tumor mutational burden	-0.134239256420651	0.0476106661420263	0.163514181077227	0.00749960033992065	NS	No data	No data	No data	No data	Meaningful Risky	Meaningless	Risky	0.00385	NS	0.114	NS	Risky	0.00305	NS	0.138	NS	NS	0.83	NS	0.573	NS	Risky	0.00398	NS	0.159	NS		NS	Meaningful Deleted and Duplicated	NS	3.46085553846461	0.0628377940480608	Deleted and Duplicated	6.30960480285173	0.0426468271123598	NS	NS	3.53045845518406	0.0602511262109908	NS	4.85597491463734	0.0882141888741648	NS	NS	1.2805481258558	0.257797145446173	NS	0.360070999458935	0.835240560071045	NS	High	4.69406429197476	0.0302669748602699	NS	4.27673137468511	0.117847285033313	NS	NS	Anti-tumoral: -0.0842879031414264 ( T cell CD4+ Th1_XCELL(-0.133334427127964), T cell CD8+_CIBERSORT(0.0911904755572508), T cell CD4+ Th1_XCELL(-0.133334427127964), T cell CD8+_CIBERSORT(0.0911904755572508) ) pro-tumoral: 0.159427271461876 ( T cell CD4+ Th2_XCELL(-0.103044443889552), Hematopoietic stem cell_XCELL(0.166838014020908), Granulocyte-monocyte progenitor_XCELL(0.11963361022832), Cancer associated fibroblast_XCELL(-0.103713544628738), T cell CD4+ Th2_XCELL(-0.103044443889552), Hematopoietic stem cell_XCELL(0.166838014020908), Granulocyte-monocyte progenitor_XCELL(0.11963361022832), Cancer associated fibroblast_XCELL(-0.103713544628738) ) dual: 0.011452716469438 ( Class-switched memory B cell_XCELL(0.179078916445419), T cell CD4+ naive_CIBERSORT(-0.1733525582107), Class-switched memory B cell_XCELL(0.179078916445419), T cell CD4+ naive_CIBERSORT(-0.1733525582107) )	0.159427271461876	pro-tumoral	Anti-tumoral: 0 ( ) pro-tumoral: -0.0934342529869645 ( T cell CD4+ Th2_XCELL(-0.0934342529869645) ) dual: 0.112290720472659 ( Class-switched memory B cell_XCELL(0.112290720472659) )	0.112290720472659	dual	Hot	Cold	Divergent	Only Divergent	1	1	Unique	Unique	Unique in Both	LGG-3180 / LGG-2030	LGG-2030 / LGG-3180	swapped_order	No	0.114534127406955
LGG-3181 / LGG-2029	3.53491891777065	extreme_discordance	0.228919016487498	0.00014923832641126	1533.91573057881	intermediate_complexity ; strongly_asymmetric_sig_int	LGG-3181.2.5.0.1.4.2.N.0.8.3.3.1	hsa-miR-103a-2-5p	miRNA	LGG-2029.2.5.0.1.3.1.P.0.0.2.2.3	ALDOA	Coding gene	LGG	Carbohydrate metabolism	Fructose and mannose metabolism	Unrelated	miRNA expression	Microsatellite instability	CNV	Tumor mutational burden	-0.134239256420651	0.0476106661420263	0.163514181077227	0.00749960033992065	NS	No data	No data	No data	No data	Meaningful Risky	Meaningless	Risky	0.00385	NS	0.114	NS	Risky	0.00305	NS	0.138	NS	NS	0.83	NS	0.573	NS	Risky	0.00398	NS	0.159	NS		NS	Meaningful Deleted and Duplicated	NS	3.46085553846461	0.0628377940480608	Deleted and Duplicated	6.30960480285173	0.0426468271123598	NS	NS	3.53045845518406	0.0602511262109908	NS	4.85597491463734	0.0882141888741648	NS	NS	1.2805481258558	0.257797145446173	NS	0.360070999458935	0.835240560071045	NS	High	4.69406429197476	0.0302669748602699	NS	4.27673137468511	0.117847285033313	NS	NS	Anti-tumoral: -0.0842879031414264 ( T cell CD4+ Th1_XCELL(-0.133334427127964), T cell CD8+_CIBERSORT(0.0911904755572508), T cell CD4+ Th1_XCELL(-0.133334427127964), T cell CD8+_CIBERSORT(0.0911904755572508) ) pro-tumoral: 0.159427271461876 ( T cell CD4+ Th2_XCELL(-0.103044443889552), Hematopoietic stem cell_XCELL(0.166838014020908), Granulocyte-monocyte progenitor_XCELL(0.11963361022832), Cancer associated fibroblast_XCELL(-0.103713544628738), T cell CD4+ Th2_XCELL(-0.103044443889552), Hematopoietic stem cell_XCELL(0.166838014020908), Granulocyte-monocyte progenitor_XCELL(0.11963361022832), Cancer associated fibroblast_XCELL(-0.103713544628738) ) dual: 0.011452716469438 ( Class-switched memory B cell_XCELL(0.179078916445419), T cell CD4+ naive_CIBERSORT(-0.1733525582107), Class-switched memory B cell_XCELL(0.179078916445419), T cell CD4+ naive_CIBERSORT(-0.1733525582107) )	0.159427271461876	pro-tumoral	Anti-tumoral: 0 ( ) pro-tumoral: -0.0934342529869645 ( T cell CD4+ Th2_XCELL(-0.0934342529869645) ) dual: 0.112290720472659 ( Class-switched memory B cell_XCELL(0.112290720472659) )	0.112290720472659	dual	Hot	Cold	Divergent	Only Divergent	1	1	Unique	Unique	Unique in Both	LGG-3181 / LGG-2029	LGG-2029 / LGG-3181	swapped_order	No	0.114534127406955
LGG-3183 / LGG-2029	3.53484420232095	extreme_discordance	0.228919016487498	0.00014923832641126	1533.91573057881	intermediate_complexity ; strongly_asymmetric_sig_int	LGG-3183.2.5.0.1.4.3.N.0.8.3.3.1	hsa-miR-103a-2-5p	miRNA	LGG-2029.2.5.0.1.3.1.P.0.0.2.2.3	ALDOA	Coding gene	LGG	Carbohydrate metabolism	Fructose and mannose metabolism	Unrelated	miRNA expression	Stemness	CNV	Tumor mutational burden	-0.136570887657702	0.0294906675240038	0.163514181077227	0.00749960033992065	NS	No data	No data	No data	No data	Meaningful Risky	Meaningless	Risky	0.00385	NS	0.114	NS	Risky	0.00305	NS	0.138	NS	NS	0.83	NS	0.573	NS	Risky	0.00398	NS	0.159	NS		NS	Meaningful Deleted and Duplicated	NS	3.46085553846461	0.0628377940480608	Deleted and Duplicated	6.30960480285173	0.0426468271123598	NS	NS	3.53045845518406	0.0602511262109908	NS	4.85597491463734	0.0882141888741648	NS	NS	1.2805481258558	0.257797145446173	NS	0.360070999458935	0.835240560071045	NS	High	4.69406429197476	0.0302669748602699	NS	4.27673137468511	0.117847285033313	NS	NS	Anti-tumoral: -0.0842879031414264 ( T cell CD4+ Th1_XCELL(-0.133334427127964), T cell CD8+_CIBERSORT(0.0911904755572508), T cell CD4+ Th1_XCELL(-0.133334427127964), T cell CD8+_CIBERSORT(0.0911904755572508) ) pro-tumoral: 0.159427271461876 ( T cell CD4+ Th2_XCELL(-0.103044443889552), Hematopoietic stem cell_XCELL(0.166838014020908), Granulocyte-monocyte progenitor_XCELL(0.11963361022832), Cancer associated fibroblast_XCELL(-0.103713544628738), T cell CD4+ Th2_XCELL(-0.103044443889552), Hematopoietic stem cell_XCELL(0.166838014020908), Granulocyte-monocyte progenitor_XCELL(0.11963361022832), Cancer associated fibroblast_XCELL(-0.103713544628738) ) dual: 0.011452716469438 ( Class-switched memory B cell_XCELL(0.179078916445419), T cell CD4+ naive_CIBERSORT(-0.1733525582107), Class-switched memory B cell_XCELL(0.179078916445419), T cell CD4+ naive_CIBERSORT(-0.1733525582107) )	0.159427271461876	pro-tumoral	Anti-tumoral: 0 ( ) pro-tumoral: -0.0934342529869645 ( T cell CD4+ Th2_XCELL(-0.0934342529869645) ) dual: 0.112290720472659 ( Class-switched memory B cell_XCELL(0.112290720472659) )	0.112290720472659	dual	Hot	Cold	Divergent	Only Divergent	1	1	Unique	Unique	Unique in Both	LGG-3183 / LGG-2029	LGG-2029 / LGG-3183	swapped_order	No	0.114534127406955
LGG-3185 / LGG-5847	2.42518604725582	strong_discordance	0.228919016487498	0.0706747948332068	3.23904748542601	intermediate_complexity ; strongly_asymmetric_sig_int	LGG-3185.2.4.0.1.4.3.N.0.8.3.3.1	hsa-miR-103a-2-5p	miRNA	LGG-5847.2.4.0.1.6.3.P.3.2.0.1.3	IDH3B	Coding gene	LGG	Carbohydrate metabolism	Citrate cycle (TCA cycle)	Unrelated	miRNA expression	Stemness	Gene expression	Stemness	-0.136570887657702	0.0294906675240038	0.231339632616102	0.00162602477962459	Divergent	No data	No data	Overexpression	7.4e-59	Meaningful Risky	Meaningful Risky	Risky	0.00385	Risky	0.0151	Convergent	Risky	0.00305	NS	0.0881	NS	NS	0.83	NS	0.289	NS	Risky	0.00398	NS	0.185	NS	OS	Convergent	Meaningless	NS	3.46085553846461	0.0628377940480608	NS	0.917779967897382	0.33805855614591	NS	NS	3.53045845518406	0.0602511262109908	NS	0.598477736156177	0.439159428824571	NS	NS	1.2805481258558	0.257797145446173	NS	2.99328241155693	0.0836105310243919	NS	High	4.69406429197476	0.0302669748602699	NS	1.64604991360311	0.199497412769639	NS	NS	Anti-tumoral: -0.0842879031414264 ( T cell CD4+ Th1_XCELL(-0.133334427127964), T cell CD8+_CIBERSORT(0.0911904755572508), T cell CD4+ Th1_XCELL(-0.133334427127964), T cell CD8+_CIBERSORT(0.0911904755572508) ) pro-tumoral: 0.159427271461876 ( T cell CD4+ Th2_XCELL(-0.103044443889552), Hematopoietic stem cell_XCELL(0.166838014020908), Granulocyte-monocyte progenitor_XCELL(0.11963361022832), Cancer associated fibroblast_XCELL(-0.103713544628738), T cell CD4+ Th2_XCELL(-0.103044443889552), Hematopoietic stem cell_XCELL(0.166838014020908), Granulocyte-monocyte progenitor_XCELL(0.11963361022832), Cancer associated fibroblast_XCELL(-0.103713544628738) ) dual: 0.011452716469438 ( Class-switched memory B cell_XCELL(0.179078916445419), T cell CD4+ naive_CIBERSORT(-0.1733525582107), Class-switched memory B cell_XCELL(0.179078916445419), T cell CD4+ naive_CIBERSORT(-0.1733525582107) )	0.159427271461876	pro-tumoral	Anti-tumoral: 0.166327538453091 ( T cell CD4+ Th1_XCELL(0.270317761532059), T cell CD4+ memory activated_CIBERSORT(-0.103990223078968) ) pro-tumoral: -0.252633349784205 ( Hematopoietic stem cell_XCELL(-0.252633349784205) ) dual: -0.146741327890038 ( Common lymphoid progenitor_XCELL(-0.224869198172397), T cell follicular helper_CIBERSORT(0.191720348763163), Monocyte_CIBERSORT(-0.145695527979434), Class-switched memory B cell_XCELL(-0.0892262661185092), T cell CD4+ naive_CIBERSORT(0.121329315617139) )	0.166327538453091	anti-tumoral	Hot	Cold	Divergent	Immune: Divergent; Phenotype: Divergent; Cox: Convergent	1	1	Unique	Unique	Unique in Both	LGG-3185 / LGG-5847	LGG-3185 / LGG-5847	canonical_order	No	0.149796905660352
LGG-3186 / LGG-2028	3.53484420232095	extreme_discordance	0.228919016487498	0.00014923832641126	1533.91573057881	intermediate_complexity ; strongly_asymmetric_sig_int	LGG-3186.2.11.0.1.4.3.N.0.8.3.3.1	hsa-miR-103a-2-5p	miRNA	LGG-2028.2.11.0.1.3.1.P.0.0.2.2.3	ALDOA	Coding gene	LGG	Carbohydrate metabolism	Pentose phosphate pathway	Unrelated	miRNA expression	Stemness	CNV	Tumor mutational burden	-0.136570887657702	0.0294906675240038	0.163514181077227	0.00749960033992065	NS	No data	No data	No data	No data	Meaningful Risky	Meaningless	Risky	0.00385	NS	0.114	NS	Risky	0.00305	NS	0.138	NS	NS	0.83	NS	0.573	NS	Risky	0.00398	NS	0.159	NS		NS	Meaningful Deleted and Duplicated	NS	3.46085553846461	0.0628377940480608	Deleted and Duplicated	6.30960480285173	0.0426468271123598	NS	NS	3.53045845518406	0.0602511262109908	NS	4.85597491463734	0.0882141888741648	NS	NS	1.2805481258558	0.257797145446173	NS	0.360070999458935	0.835240560071045	NS	High	4.69406429197476	0.0302669748602699	NS	4.27673137468511	0.117847285033313	NS	NS	Anti-tumoral: -0.0842879031414264 ( T cell CD4+ Th1_XCELL(-0.133334427127964), T cell CD8+_CIBERSORT(0.0911904755572508), T cell CD4+ Th1_XCELL(-0.133334427127964), T cell CD8+_CIBERSORT(0.0911904755572508) ) pro-tumoral: 0.159427271461876 ( T cell CD4+ Th2_XCELL(-0.103044443889552), Hematopoietic stem cell_XCELL(0.166838014020908), Granulocyte-monocyte progenitor_XCELL(0.11963361022832), Cancer associated fibroblast_XCELL(-0.103713544628738), T cell CD4+ Th2_XCELL(-0.103044443889552), Hematopoietic stem cell_XCELL(0.166838014020908), Granulocyte-monocyte progenitor_XCELL(0.11963361022832), Cancer associated fibroblast_XCELL(-0.103713544628738) ) dual: 0.011452716469438 ( Class-switched memory B cell_XCELL(0.179078916445419), T cell CD4+ naive_CIBERSORT(-0.1733525582107), Class-switched memory B cell_XCELL(0.179078916445419), T cell CD4+ naive_CIBERSORT(-0.1733525582107) )	0.159427271461876	pro-tumoral	Anti-tumoral: 0 ( ) pro-tumoral: -0.0934342529869645 ( T cell CD4+ Th2_XCELL(-0.0934342529869645) ) dual: 0.112290720472659 ( Class-switched memory B cell_XCELL(0.112290720472659) )	0.112290720472659	dual	Hot	Cold	Divergent	Only Divergent	1	1	Unique	Unique	Unique in Both	LGG-3186 / LGG-2028	LGG-2028 / LGG-3186	swapped_order	No	0.114534127406955
LGG-3188 / LGG-2030	3.53484420232095	extreme_discordance	0.228919016487498	0.00014923832641126	1533.91573057881	intermediate_complexity ; strongly_asymmetric_sig_int	LGG-3188.2.7.0.1.4.3.N.0.8.3.3.1	hsa-miR-103a-2-5p	miRNA	LGG-2030.2.7.0.1.3.1.P.0.0.2.2.3	ALDOA	Coding gene	LGG	Carbohydrate metabolism	Glycolysis / Gluconeogenesis	Unrelated	miRNA expression	Stemness	CNV	Tumor mutational burden	-0.136570887657702	0.0294906675240038	0.163514181077227	0.00749960033992065	NS	No data	No data	No data	No data	Meaningful Risky	Meaningless	Risky	0.00385	NS	0.114	NS	Risky	0.00305	NS	0.138	NS	NS	0.83	NS	0.573	NS	Risky	0.00398	NS	0.159	NS		NS	Meaningful Deleted and Duplicated	NS	3.46085553846461	0.0628377940480608	Deleted and Duplicated	6.30960480285173	0.0426468271123598	NS	NS	3.53045845518406	0.0602511262109908	NS	4.85597491463734	0.0882141888741648	NS	NS	1.2805481258558	0.257797145446173	NS	0.360070999458935	0.835240560071045	NS	High	4.69406429197476	0.0302669748602699	NS	4.27673137468511	0.117847285033313	NS	NS	Anti-tumoral: -0.0842879031414264 ( T cell CD4+ Th1_XCELL(-0.133334427127964), T cell CD8+_CIBERSORT(0.0911904755572508), T cell CD4+ Th1_XCELL(-0.133334427127964), T cell CD8+_CIBERSORT(0.0911904755572508) ) pro-tumoral: 0.159427271461876 ( T cell CD4+ Th2_XCELL(-0.103044443889552), Hematopoietic stem cell_XCELL(0.166838014020908), Granulocyte-monocyte progenitor_XCELL(0.11963361022832), Cancer associated fibroblast_XCELL(-0.103713544628738), T cell CD4+ Th2_XCELL(-0.103044443889552), Hematopoietic stem cell_XCELL(0.166838014020908), Granulocyte-monocyte progenitor_XCELL(0.11963361022832), Cancer associated fibroblast_XCELL(-0.103713544628738) ) dual: 0.011452716469438 ( Class-switched memory B cell_XCELL(0.179078916445419), T cell CD4+ naive_CIBERSORT(-0.1733525582107), Class-switched memory B cell_XCELL(0.179078916445419), T cell CD4+ naive_CIBERSORT(-0.1733525582107) )	0.159427271461876	pro-tumoral	Anti-tumoral: 0 ( ) pro-tumoral: -0.0934342529869645 ( T cell CD4+ Th2_XCELL(-0.0934342529869645) ) dual: 0.112290720472659 ( Class-switched memory B cell_XCELL(0.112290720472659) )	0.112290720472659	dual	Hot	Cold	Divergent	Only Divergent	1	1	Unique	Unique	Unique in Both	LGG-3188 / LGG-2030	LGG-2030 / LGG-3188	swapped_order	No	0.114534127406955
LGG-3190 / LGG-6101	6.05678118535753	extreme_discordance	0.228919016487498	1.05967132624909	4.62902271077582	high_complexity_multidimensional ; strongly_asymmetric_sig_int	LGG-3190.2.9.0.1.4.3.N.0.8.3.3.1	hsa-miR-103a-2-5p	miRNA	LGG-6101.2.9.0.1.6.3.P.2.8.8.3.2	MTMR7	Coding gene	LGG	Carbohydrate metabolism	Inositol phosphate metabolism	Unrelated	miRNA expression	Stemness	Gene expression	Stemness	-0.136570887657702	0.0294906675240038	0.427875064716674	2.19059974854339e-07	Divergent	No data	No data	Underexpression	0.0029	Meaningful Risky	Meaningful Protective	Risky	0.00385	Protective	6.73e-07	Divergent	Risky	0.00305	Protective	1.47e-07	Divergent	NS	0.83	NS	0.793	NS	Risky	0.00398	Protective	0.000161	Divergent	OS / DSS / PFI	Divergent	Meaningful Low	NS	3.46085553846461	0.0628377940480608	Low	17.092489297983	3.56028249230977e-05	NS	NS	3.53045845518406	0.0602511262109908	Low	19.4474025019483	1.03408375741187e-05	NS	NS	1.2805481258558	0.257797145446173	NS	2.41840733852613	0.119916794010612	NS	High	4.69406429197476	0.0302669748602699	Low	14.2146447924143	0.000163096254797712	Divergent	Divergent	Anti-tumoral: -0.0842879031414264 ( T cell CD4+ Th1_XCELL(-0.133334427127964), T cell CD8+_CIBERSORT(0.0911904755572508), T cell CD4+ Th1_XCELL(-0.133334427127964), T cell CD8+_CIBERSORT(0.0911904755572508) ) pro-tumoral: 0.159427271461876 ( T cell CD4+ Th2_XCELL(-0.103044443889552), Hematopoietic stem cell_XCELL(0.166838014020908), Granulocyte-monocyte progenitor_XCELL(0.11963361022832), Cancer associated fibroblast_XCELL(-0.103713544628738), T cell CD4+ Th2_XCELL(-0.103044443889552), Hematopoietic stem cell_XCELL(0.166838014020908), Granulocyte-monocyte progenitor_XCELL(0.11963361022832), Cancer associated fibroblast_XCELL(-0.103713544628738) ) dual: 0.011452716469438 ( Class-switched memory B cell_XCELL(0.179078916445419), T cell CD4+ naive_CIBERSORT(-0.1733525582107), Class-switched memory B cell_XCELL(0.179078916445419), T cell CD4+ naive_CIBERSORT(-0.1733525582107) )	0.159427271461876	pro-tumoral	Anti-tumoral: 0.610994240227956 ( T cell CD8+_CIBERSORT(-0.165894977936079), T cell CD4+ Th1_XCELL(-0.267553754567214), Macrophage M1_CIBERSORT(-0.177545507724663) ) pro-tumoral: 1.85683934239166 ( Endothelial cell_XCELL(-0.348965774650401), Macrophage M2_CIBERSORT(-0.388260424516527), T cell CD4+ Th2_XCELL(-0.313369514008236), Cancer associated fibroblast_XCELL(-0.439416432598112), Hematopoietic stem cell_XCELL(-0.097060909588004), T cell regulatory (Tregs)_CIBERSORT(-0.269766287030381) ) dual: -0.131232794023325 ( Mast cell activated_CIBERSORT(-0.153754804425036), B cell naive_CIBERSORT(0.138701777649129), Common lymphoid progenitor_XCELL(-0.33777528358088), Macrophage M0_CIBERSORT(-0.106272295943945), T cell CD4+ naive_CIBERSORT(0.249754635641476), T cell follicular helper_CIBERSORT(0.175047258855295), B cell plasma_CIBERSORT(0.485595386265157), T cell CD4+ memory resting_CIBERSORT(-0.271048213216551), NK cell resting_CIBERSORT(-0.156754697017348), Monocyte_CIBERSORT(0.107739029796028) )	1.85683934239166	pro-tumoral	Hot	Variable	Divergent	Only Divergent	1	1	Unique	Unique	Unique in Both	LGG-3190 / LGG-6101	LGG-3190 / LGG-6101	canonical_order	No	0.644295171368294
LGG-3190 / LGG-6335	2.42998716842258	strong_discordance	0.228919016487498	0.0814398756816256	2.81089594712073	intermediate_complexity ; moderately_asymmetric_sig_int	LGG-3190.2.9.0.1.4.3.N.0.8.3.3.1	hsa-miR-103a-2-5p	miRNA	LGG-6335.2.9.0.1.6.3.P.2.2.5.3.3	PIP5K1C	Coding gene	LGG	Carbohydrate metabolism	Inositol phosphate metabolism	Unrelated	miRNA expression	Stemness	Gene expression	Stemness	-0.136570887657702	0.0294906675240038	0.161541362380669	2.40868200899349e-07	Divergent	No data	No data	Underexpression	7.1e-06	Meaningful Risky	Meaningful Risky	Risky	0.00385	Risky	0.0236	Convergent	Risky	0.00305	NS	0.0662	NS	NS	0.83	NS	0.336	NS	Risky	0.00398	NS	0.137	NS	OS	Convergent	Meaningful High	NS	3.46085553846461	0.0628377940480608	High	6.77932756250184	0.00922196255095164	NS	NS	3.53045845518406	0.0602511262109908	High	5.8792741817414	0.0153201358755123	NS	NS	1.2805481258558	0.257797145446173	NS	1.21667028345011	0.270015101401895	NS	High	4.69406429197476	0.0302669748602699	NS	3.09509660400957	0.0785284910148157	NS	NS	Anti-tumoral: -0.0842879031414264 ( T cell CD4+ Th1_XCELL(-0.133334427127964), T cell CD8+_CIBERSORT(0.0911904755572508), T cell CD4+ Th1_XCELL(-0.133334427127964), T cell CD8+_CIBERSORT(0.0911904755572508) ) pro-tumoral: 0.159427271461876 ( T cell CD4+ Th2_XCELL(-0.103044443889552), Hematopoietic stem cell_XCELL(0.166838014020908), Granulocyte-monocyte progenitor_XCELL(0.11963361022832), Cancer associated fibroblast_XCELL(-0.103713544628738), T cell CD4+ Th2_XCELL(-0.103044443889552), Hematopoietic stem cell_XCELL(0.166838014020908), Granulocyte-monocyte progenitor_XCELL(0.11963361022832), Cancer associated fibroblast_XCELL(-0.103713544628738) ) dual: 0.011452716469438 ( Class-switched memory B cell_XCELL(0.179078916445419), T cell CD4+ naive_CIBERSORT(-0.1733525582107), Class-switched memory B cell_XCELL(0.179078916445419), T cell CD4+ naive_CIBERSORT(-0.1733525582107) )	0.159427271461876	pro-tumoral	Anti-tumoral: 0.058496252192901 ( T cell CD8+_CIBERSORT(0.124417309970911), T cell CD4+ Th1_XCELL(-0.182913562163812) ) pro-tumoral: 0.946653490861956 ( T cell regulatory (Tregs)_CIBERSORT(-0.135592481925075), Cancer associated fibroblast_XCELL(-0.339001699439501), T cell CD4+ Th2_XCELL(-0.172623582152252), Macrophage M2_CIBERSORT(-0.321668863621811), Endothelial cell_XCELL(-0.0940713127863043), Granulocyte-monocyte progenitor_XCELL(0.116304449062987) ) dual: 0.0358634198216061 ( T cell follicular helper_CIBERSORT(0.24490357556796), B cell plasma_CIBERSORT(0.352322484368212), Monocyte_CIBERSORT(-0.10374957984626), NK cell resting_CIBERSORT(-0.0936325017761776), B cell naive_CIBERSORT(0.0932746135803604), T cell CD4+ memory resting_CIBERSORT(-0.109489265559037), Common lymphoid progenitor_XCELL(-0.292622143232613), Myeloid dendritic cell resting_CIBERSORT(-0.126870602924051) )	0.946653490861956	pro-tumoral	Hot	Cold	Divergent	Immune: Divergent; Phenotype: Divergent; Cox: Convergent	1	1	Unique	Unique	Unique in Both	LGG-3190 / LGG-6335	LGG-3190 / LGG-6335	canonical_order	No	0.155179446084562
LGG-3191 / LGG-2773	3.39304039346603	extreme_discordance	0.228919016487498	0.0019021219043228	120.349287796566	intermediate_complexity ; strongly_asymmetric_sig_int	LGG-3191.2.13.0.1.4.3.N.0.8.3.3.1	hsa-miR-103a-2-5p	miRNA	LGG-2773.2.13.0.1.6.3.P.3.0.3.2.1	GLO1	Coding gene	LGG	Carbohydrate metabolism	Pyruvate metabolism	Unrelated	miRNA expression	Stemness	Gene expression	Stemness	-0.136570887657702	0.0294906675240038	0.142967882632121	6.23326474625387e-08	Divergent	No data	No data	Overexpression	1.9e-181	Meaningful Risky	Meaningless	Risky	0.00385	NS	0.987	NS	Risky	0.00305	NS	0.782	NS	NS	0.83	NS	0.0584	NS	Risky	0.00398	NS	0.365	NS		NS	Meaningful Low	NS	3.46085553846461	0.0628377940480608	NS	0.121440099340513	0.727477804021071	NS	NS	3.53045845518406	0.0602511262109908	NS	0.331574068172848	0.564733686446481	NS	NS	1.2805481258558	0.257797145446173	Low	4.86766092484155	0.0273645675722498	NS	High	4.69406429197476	0.0302669748602699	NS	2.02608612697002	0.154618342908762	NS	NS	Anti-tumoral: -0.0842879031414264 ( T cell CD4+ Th1_XCELL(-0.133334427127964), T cell CD8+_CIBERSORT(0.0911904755572508), T cell CD4+ Th1_XCELL(-0.133334427127964), T cell CD8+_CIBERSORT(0.0911904755572508) ) pro-tumoral: 0.159427271461876 ( T cell CD4+ Th2_XCELL(-0.103044443889552), Hematopoietic stem cell_XCELL(0.166838014020908), Granulocyte-monocyte progenitor_XCELL(0.11963361022832), Cancer associated fibroblast_XCELL(-0.103713544628738), T cell CD4+ Th2_XCELL(-0.103044443889552), Hematopoietic stem cell_XCELL(0.166838014020908), Granulocyte-monocyte progenitor_XCELL(0.11963361022832), Cancer associated fibroblast_XCELL(-0.103713544628738) ) dual: 0.011452716469438 ( Class-switched memory B cell_XCELL(0.179078916445419), T cell CD4+ naive_CIBERSORT(-0.1733525582107), Class-switched memory B cell_XCELL(0.179078916445419), T cell CD4+ naive_CIBERSORT(-0.1733525582107) )	0.159427271461876	pro-tumoral	Anti-tumoral: -0.13853106250896 ( T cell CD4+ Th1_XCELL(-0.230642157008367), Myeloid dendritic cell activated_CIBERSORT(0.0921110944994074) ) pro-tumoral: -0.170761389187022 ( Cancer associated fibroblast_XCELL(-0.133113671357928), Hematopoietic stem cell_XCELL(-0.128824776458584), Endothelial cell_XCELL(-0.130679132107335), T cell CD4+ Th2_XCELL(0.221856190736825) ) dual: 0.147396457459598 ( B cell plasma_CIBERSORT(0.12543406120205), T cell follicular helper_CIBERSORT(-0.0873819729507398), Class-switched memory B cell_XCELL(-0.115035536640831), Common lymphoid progenitor_XCELL(0.224379905849119) )	0.147396457459598	dual	Hot	Cold	Divergent	Only Divergent	1	1	Unique	Unique	Unique in Both	LGG-3191 / LGG-2773	LGG-2773 / LGG-3191	swapped_order	No	0.11541056919591
LGG-3192 / LGG-5909	2.86957911299072	extreme_discordance	0.070308878602284	0.134550751383895	1.91370925064824	intermediate_complexity ; moderately_asymmetric_sig_int	LGG-3192.2.3.0.1.4.3.N.0.3.3.2.3	hsa-miR-103a-3p	miRNA	LGG-5909.2.3.0.1.6.3.P.3.8.11.2.3	L2HGDH	Coding gene	LGG	Carbohydrate metabolism	Butanoate metabolism	Unrelated	miRNA expression	Stemness	Gene expression	Stemness	-0.21977069044842	7.54426602897346e-05	0.277985678311222	3.30422779365569e-09	Divergent	No data	No data	Overexpression	1.4e-51	Meaningful Risky	Meaningful Protective	NS	0.187	Protective	0.0214	NS	NS	0.34	Protective	0.0213	NS	NS	0.0651	NS	0.154	NS	Risky	0.0118	Protective	0.0257	Divergent	PFI	Divergent	Low	NS	3.66442184210582	0.0555859254636363	Low	7.57822433930636	0.00590776073823796	NS	NS	2.78034721008366	0.0954274785685018	Low	9.2123665767115	0.00240385743646554	NS	NS	2.69032534311169	0.100959198222706	Low	5.98095172805274	0.0144611965135534	NS	High	7.37678696357322	0.00660711063952224	Low	6.81023153456953	0.00906370117976662	Divergent	Divergent	Anti-tumoral: -0.129994666847669 ( T cell CD4+ Th1_XCELL(-0.129994666847669) ) pro-tumoral: -0.150447132513033 ( Macrophage M2_CIBERSORT(-0.148524559378342), T cell CD4+ Th2_XCELL(-0.260017660143099), Hematopoietic stem cell_XCELL(0.192290428662775), Endothelial cell_XCELL(-0.0971351204360955), Granulocyte-monocyte progenitor_XCELL(0.162939778781728) ) dual: 0.193213766022139 ( B cell naive_CIBERSORT(0.100198150065091), Neutrophil_CIBERSORT(-0.0993735523562865), T cell CD4+ naive_CIBERSORT(-0.117599959800651), Class-switched memory B cell_XCELL(0.265137343435534), Common lymphoid progenitor_XCELL(-0.100260427531337), Monocyte_CIBERSORT(0.145112212209788) )	0.193213766022139	dual	Anti-tumoral: -0.459414338284723 ( T cell CD8+_CIBERSORT(-0.117262616870547), Macrophage M1_CIBERSORT(-0.107162045249558), T cell CD4+ Th1_XCELL(-0.234989676164618) ) pro-tumoral: -0.953851586986026 ( Endothelial cell_XCELL(-0.110466333581662), Hematopoietic stem cell_XCELL(-0.191381800487971), Macrophage M2_CIBERSORT(-0.223344716592328), T cell regulatory (Tregs)_CIBERSORT(-0.119380116940395), Cancer associated fibroblast_XCELL(-0.30927861938367) ) dual: 0.377551522999148 ( Class-switched memory B cell_XCELL(-0.0929451412477733), T cell CD4+ naive_CIBERSORT(0.23012714540284), T cell follicular helper_CIBERSORT(0.127396128545158), T cell CD4+ memory resting_CIBERSORT(-0.136487905501655), B cell plasma_CIBERSORT(0.34986947850002), Neutrophil_CIBERSORT(0.0900239844242098), NK cell resting_CIBERSORT(-0.100044845990499), Common lymphoid progenitor_XCELL(-0.0903873211331522) )	0.377551522999148	dual	Cold	Cold	Convergent	Immune: Convergent; Phenotype: Divergent; Cox: Divergent; Survival: Divergent	1	1	Unique	Unique	Unique in Both	LGG-3192 / LGG-5909	LGG-3192 / LGG-5909	canonical_order	No	0.10242981499309
LGG-3199 / LGG-6572	1.1529067352949	moderate_discordance	0.070308878602284	0.401365623173923	5.70860510298176	intermediate_complexity ; strongly_asymmetric_sig_int	LGG-3199.5.9.0.1.4.3.N.0.3.3.2.3	hsa-miR-103a-3p	miRNA	LGG-6572.5.9.0.1.6.3.P.1.5.0.2.3	RFK	Coding gene	LGG	Metabolism of cofactors and vitamins	Riboflavin metabolism	Unrelated	miRNA expression	Stemness	Gene expression	Stemness	-0.21977069044842	7.54426602897346e-05	0.201094463204236	0.040380551568528	Divergent	No data	No data	Unchanged	0.7	Meaningful Risky	Meaningful Risky	NS	0.187	Risky	0.0497	NS	NS	0.34	NS	0.105	NS	NS	0.0651	Protective	0.0321	NS	Risky	0.0118	NS	0.182	NS		NS	Meaningless	NS	3.66442184210582	0.0555859254636363	NS	2.78760010331147	0.0949963993450622	NS	NS	2.78034721008366	0.0954274785685018	NS	2.06443356859937	0.150770940515902	NS	NS	2.69032534311169	0.100959198222706	NS	3.36218613196658	0.0667094561513019	NS	High	7.37678696357322	0.00660711063952224	NS	1.60513866527966	0.205176504506463	NS	NS	Anti-tumoral: -0.129994666847669 ( T cell CD4+ Th1_XCELL(-0.129994666847669) ) pro-tumoral: -0.150447132513033 ( Macrophage M2_CIBERSORT(-0.148524559378342), T cell CD4+ Th2_XCELL(-0.260017660143099), Hematopoietic stem cell_XCELL(0.192290428662775), Endothelial cell_XCELL(-0.0971351204360955), Granulocyte-monocyte progenitor_XCELL(0.162939778781728) ) dual: 0.193213766022139 ( B cell naive_CIBERSORT(0.100198150065091), Neutrophil_CIBERSORT(-0.0993735523562865), T cell CD4+ naive_CIBERSORT(-0.117599959800651), Class-switched memory B cell_XCELL(0.265137343435534), Common lymphoid progenitor_XCELL(-0.100260427531337), Monocyte_CIBERSORT(0.145112212209788) )	0.193213766022139	dual	Anti-tumoral: -0.363197894864111 ( T cell CD4+ Th1_XCELL(-0.363197894864111) ) pro-tumoral: -0.883581712624346 ( Granulocyte-monocyte progenitor_XCELL(0.111068155399993), Endothelial cell_XCELL(-0.241641234444012), T cell regulatory (Tregs)_CIBERSORT(-0.146958715642142), Cancer associated fibroblast_XCELL(-0.392707595599155), Macrophage M2_CIBERSORT(-0.21334232233903) ) dual: 0.058932366129124 ( NK cell resting_CIBERSORT(-0.118332397358772), B cell plasma_CIBERSORT(0.295568301608771), Myeloid dendritic cell resting_CIBERSORT(-0.118303538120875) )	0.058932366129124	dual	Cold	Cold	Convergent	Immune: Convergent; Phenotype: Divergent	1	1	Unique	Unique	Unique in Both	LGG-3199 / LGG-6572	LGG-3199 / LGG-6572	canonical_order	No	0.235837250888104
LGG-3207 / LGG-2427	7.15861509239669	extreme_discordance	8.50633360270351	7.30626952943886	1.16425127329744	high_complexity_multidimensional ; symmetric_sig_int	LGG-3207.4.10.0.1.4.3.N.0.11.8.3.2	hsa-miR-10a-5p	miRNA	LGG-2427.4.10.0.1.7.3.P.0.11.8.2.3	CYP8B1	Coding gene	LGG	Lipid metabolism	Primary bile acid biosynthesis	Unrelated	miRNA expression	Stemness	Methylation	Stemness	-0.40513594896671	2.37381361398519e-20	0.254850077076127	0.0341737037457766	Divergent	No data	No data	No data	No data	Risky	Protective	Risky	1.24e-16	Protective	6.52e-21	Divergent	Risky	3.35e-16	Protective	5.55e-22	Divergent	Risky	0.00183	Protective	0.00915	Divergent	Risky	4.51e-14	Protective	5.08e-22	Divergent	OS / DSS / PFI / DFI	Divergent	Meaningful Low	High	7.88638136086866	0.00498084206985128	Low	32.7365384085741	1.05534646577254e-08	Divergent	High	7.65593279242493	0.00565859264979507	Low	33.6270344735552	6.67584154623313e-09	Divergent	NS	0.403849398806858	0.525107933179855	NS	2.02057161912026	0.155180714893518	NS	High	6.27774921763374	0.0122263289871398	Low	19.3068616539246	1.11305635164261e-05	Divergent	Divergent	Anti-tumoral: 0.458376780683623 ( NK cell activated_CIBERSORT(0.0874849479608449), T cell CD4+ memory activated_CIBERSORT(0.105135589347487), T cell CD4+ Th1_XCELL(-0.134428159382243), Macrophage M1_CIBERSORT(0.290762381064143), Myeloid dendritic cell activated_CIBERSORT(-0.0878475871682193), T cell CD8+_CIBERSORT(0.19726960886161) ) pro-tumoral: 1.01956109964089 ( Cancer associated fibroblast_XCELL(0.118294378082581), Macrophage M2_CIBERSORT(0.1840853507597), Granulocyte-monocyte progenitor_XCELL(0.0869245889003939), T cell CD4+ Th2_XCELL(0.105649147649782), Hematopoietic stem cell_XCELL(0.278730419793994), Endothelial cell_XCELL(0.245877214454437) ) dual: -0.0718687693867759 ( Macrophage M0_CIBERSORT(0.166871648055388), Monocyte_CIBERSORT(-0.240656648368716), T cell CD4+ naive_CIBERSORT(-0.264587627744978), T cell gamma delta_CIBERSORT(0.0893353515913441), T cell CD4+ memory resting_CIBERSORT(0.13155850465211), NK cell resting_CIBERSORT(-0.10047976576636), Common lymphoid progenitor_XCELL(0.313672330604838), B cell plasma_CIBERSORT(-0.167582562410402) )	1.01956109964089	pro-tumoral	Anti-tumoral: -0.391678014264557 ( Macrophage M1_CIBERSORT(-0.187504020457056), T cell CD8+_CIBERSORT(-0.204173993807501) ) pro-tumoral: -1.12304097073088 ( Cancer associated fibroblast_XCELL(-0.092616022288426), T cell CD4+ Th2_XCELL(-0.315427696723335), Hematopoietic stem cell_XCELL(-0.183076358669748), Endothelial cell_XCELL(-0.160164909062919), T cell regulatory (Tregs)_CIBERSORT(-0.143730189292777), Macrophage M2_CIBERSORT(-0.228025794693679) ) dual: -0.265836525086201 ( Monocyte_CIBERSORT(0.174701640723309), T cell CD4+ naive_CIBERSORT(0.260261282879903), Common lymphoid progenitor_XCELL(-0.274737615438104), T cell CD4+ memory resting_CIBERSORT(-0.239643172125548), B cell plasma_CIBERSORT(0.2995902476962), Mast cell activated_CIBERSORT(-0.188701790941806), NK cell resting_CIBERSORT(-0.156061771529193), Macrophage M0_CIBERSORT(-0.141245346350962) )	-0.265836525086201	dual	Variable	Cold	Divergent	Only Divergent	1	1	Unique	Unique	Unique in Both	LGG-3207 / LGG-2427	LGG-2427 / LGG-3207	swapped_order	No	7.90630156607119
LGG-3218 / LGG-6278	2.03991916982901	strong_discordance	0.179077571731547	9.34177394089827e-05	1916.95466904359	intermediate_complexity ; strongly_asymmetric_sig_int	LGG-3218.2.5.0.1.4.3.N.0.3.3.3.1	hsa-miR-1185-1-3p	miRNA	LGG-6278.2.5.0.1.3.1.P.0.0.3.1.3	PFKFB2	Coding gene	LGG	Carbohydrate metabolism	Fructose and mannose metabolism	Unrelated	miRNA expression	Stemness	CNV	Tumor mutational burden	-0.179420199139711	0.00150878101846797	0.146000467654758	0.0323810906286944	NS	No data	No data	No data	No data	Meaningful Risky	Meaningless	NS	0.11	NS	0.681	NS	NS	0.0663	NS	0.672	NS	NS	0.676	NS	0.284	NS	Risky	8.73e-06	NS	0.052	NS		NS	Meaningful Duplicated	NS	1.85193685893456	0.173558294142715	NS	1.68569721048891	0.430482500474671	NS	NS	1.68955193988881	0.193660043880968	NS	1.44272621124678	0.48608921322398	NS	NS	0.356011444163431	0.550729765338459	NS	1.14146290366913	0.565111935327244	NS	High	14.0308074608644	0.000179839911847002	Duplicated	7.01753513607338	0.0299337830642535	Divergent	Divergent	Anti-tumoral: 0.084283765048512 ( T cell CD4+ Th1_XCELL(-0.110863725247719), T cell CD8+_CIBERSORT(0.153005607771975), T cell CD4+ Th1_XCELL(-0.110863725247719), T cell CD8+_CIBERSORT(0.153005607771975) ) pro-tumoral: 0.442785383886626 ( Hematopoietic stem cell_XCELL(0.110475800065453), Granulocyte-monocyte progenitor_XCELL(0.11091689187786), Hematopoietic stem cell_XCELL(0.110475800065453), Granulocyte-monocyte progenitor_XCELL(0.11091689187786) ) dual: -0.223619694164346 ( T cell CD4+ naive_CIBERSORT(-0.111809847082173), T cell CD4+ naive_CIBERSORT(-0.111809847082173) )	0.442785383886626	pro-tumoral	Anti-tumoral: 0 ( ) pro-tumoral: -0.0055282881768917 ( Cancer associated fibroblast_XCELL(-0.0970423178235934), T cell CD4+ Th2_XCELL(0.0915140296467017) ) dual: -0.0155754956754377 ( Monocyte_CIBERSORT(-0.10863434275364), Neutrophil_CIBERSORT(0.0930588470782023) )	0	anti-tumoral	Hot	Hot	Convergent	Immune: Convergent; Survival: Divergent	1	1	Unique	Unique	Unique in Both	LGG-3218 / LGG-6278	LGG-3218 / LGG-6278	canonical_order	No	0.089585494735478
LGG-3220 / LGG-1721	2.06707677566772	strong_discordance	0.179077571731547	0.00075081420194994	238.51116729873	intermediate_complexity ; strongly_asymmetric_sig_int	LGG-3220.5.6.0.1.4.3.N.0.3.3.3.1	hsa-miR-1185-1-3p	miRNA	LGG-1721.5.6.0.1.6.3.P.3.0.3.2.3	AASDHPPT	Coding gene	LGG	Metabolism of cofactors and vitamins	Pantothenate and CoA biosynthesis	Unrelated	miRNA expression	Stemness	Gene expression	Stemness	-0.179420199139711	0.00150878101846797	0.421974209288291	0.00475154928917373	Divergent	No data	No data	Overexpression	8.1e-72	Meaningful Risky	Meaningless	NS	0.11	NS	0.772	NS	NS	0.0663	NS	0.77	NS	NS	0.676	NS	0.348	NS	Risky	8.73e-06	NS	0.504	NS		NS	Meaningful Low	NS	1.85193685893456	0.173558294142715	NS	0.804805371835043	0.369660514667071	NS	NS	1.68955193988881	0.193660043880968	NS	1.16342447247905	0.280756465520483	NS	NS	0.356011444163431	0.550729765338459	Low	4.8277122699671	0.0280057687468226	NS	High	14.0308074608644	0.000179839911847002	NS	1.57533785965368	0.20943351731589	NS	NS	Anti-tumoral: 0.084283765048512 ( T cell CD4+ Th1_XCELL(-0.110863725247719), T cell CD8+_CIBERSORT(0.153005607771975), T cell CD4+ Th1_XCELL(-0.110863725247719), T cell CD8+_CIBERSORT(0.153005607771975) ) pro-tumoral: 0.442785383886626 ( Hematopoietic stem cell_XCELL(0.110475800065453), Granulocyte-monocyte progenitor_XCELL(0.11091689187786), Hematopoietic stem cell_XCELL(0.110475800065453), Granulocyte-monocyte progenitor_XCELL(0.11091689187786) ) dual: -0.223619694164346 ( T cell CD4+ naive_CIBERSORT(-0.111809847082173), T cell CD4+ naive_CIBERSORT(-0.111809847082173) )	0.442785383886626	pro-tumoral	Anti-tumoral: -0.350864691969162 ( T cell CD4+ Th1_XCELL(-0.223722714497556), Macrophage M1_CIBERSORT(-0.127141977471606) ) pro-tumoral: -1.27949546721553 ( Cancer associated fibroblast_XCELL(-0.424234135127448), Endothelial cell_XCELL(-0.242615904434556), T cell regulatory (Tregs)_CIBERSORT(-0.214934880232527), Hematopoietic stem cell_XCELL(-0.184612846159996), Macrophage M2_CIBERSORT(-0.213097701261006) ) dual: 0.187246307987869 ( T cell CD4+ memory resting_CIBERSORT(-0.11761291345694), B cell plasma_CIBERSORT(0.35553697542436), NK cell resting_CIBERSORT(-0.12475539915235), Mast cell activated_CIBERSORT(-0.0917439225071027), Common lymphoid progenitor_XCELL(-0.0916545283867713), T cell follicular helper_CIBERSORT(0.100366145620097), T cell CD4+ naive_CIBERSORT(0.157109950446576) )	0.187246307987869	dual	Hot	Cold	Divergent	Only Divergent	1	1	Unique	Unique	Unique in Both	LGG-3220 / LGG-1721	LGG-1721 / LGG-3220	swapped_order	No	0.0899141929667485
LGG-3222 / LGG-6247	12.0889727175935	extreme_discordance	0.179077571731547	7.31350820811809	40.8398893138985	high_complexity_multidimensional ; strongly_asymmetric_sig_int	LGG-3222.2.4.0.1.4.3.N.0.3.3.3.1	hsa-miR-1185-1-3p	miRNA	LGG-6247.2.4.0.1.7.3.P.0.11.8.2.3	PCK1	Coding gene	LGG	Carbohydrate metabolism	Citrate cycle (TCA cycle)	Unrelated	miRNA expression	Stemness	Methylation	Stemness	-0.179420199139711	0.00150878101846797	0.226560844035132	4.01749815495716e-10	Divergent	No data	No data	No data	No data	Meaningful Risky	Protective	NS	0.11	Protective	4.24e-23	NS	NS	0.0663	Protective	2.04e-22	NS	NS	0.676	Protective	0.0326	NS	Risky	8.73e-06	Protective	1.15e-23	Divergent	PFI	Divergent	Meaningful Low	NS	1.85193685893456	0.173558294142715	Low	35.5539059721279	2.48089082610647e-09	NS	NS	1.68955193988881	0.193660043880968	Low	34.9071966153606	3.4580035501719e-09	NS	NS	0.356011444163431	0.550729765338459	NS	0.100891346804644	0.75076259379183	NS	High	14.0308074608644	0.000179839911847002	Low	33.8139992881339	6.0640921173416e-09	Divergent	Divergent	Anti-tumoral: 0.084283765048512 ( T cell CD4+ Th1_XCELL(-0.110863725247719), T cell CD8+_CIBERSORT(0.153005607771975), T cell CD4+ Th1_XCELL(-0.110863725247719), T cell CD8+_CIBERSORT(0.153005607771975) ) pro-tumoral: 0.442785383886626 ( Hematopoietic stem cell_XCELL(0.110475800065453), Granulocyte-monocyte progenitor_XCELL(0.11091689187786), Hematopoietic stem cell_XCELL(0.110475800065453), Granulocyte-monocyte progenitor_XCELL(0.11091689187786) ) dual: -0.223619694164346 ( T cell CD4+ naive_CIBERSORT(-0.111809847082173), T cell CD4+ naive_CIBERSORT(-0.111809847082173) )	0.442785383886626	pro-tumoral	Anti-tumoral: -0.565680213297504 ( NK cell activated_CIBERSORT(-0.0953134615953264), T cell CD8+_CIBERSORT(-0.218130895757146), Macrophage M1_CIBERSORT(-0.252235855945032) ) pro-tumoral: -0.822844766312594 ( Endothelial cell_XCELL(-0.20159644419285), Macrophage M2_CIBERSORT(-0.120958447559607), T cell CD4+ Th2_XCELL(-0.210951510059083), Hematopoietic stem cell_XCELL(-0.289338364501054) ) dual: -0.0715428980295733 ( Class-switched memory B cell_XCELL(0.0901971483703727), Macrophage M0_CIBERSORT(-0.171327412003272), NK cell resting_CIBERSORT(-0.108136186741576), Monocyte_CIBERSORT(0.19286852597419), Mast cell activated_CIBERSORT(-0.101924240357969), T cell CD4+ memory resting_CIBERSORT(-0.215715335228856), T cell CD4+ naive_CIBERSORT(0.289138076009201), B cell plasma_CIBERSORT(0.207353333858361), Common lymphoid progenitor_XCELL(-0.253996807910025) )	-0.0715428980295733	dual	Hot	Cold	Divergent	Only Divergent	1	1	Unique	Unique	Unique in Both	LGG-3222 / LGG-6247	LGG-3222 / LGG-6247	canonical_order	No	3.74629288992482
LGG-3225 / LGG-1721	2.05332872940088	strong_discordance	0.179077571731547	0.00075081420194994	238.51116729873	intermediate_complexity ; strongly_asymmetric_sig_int	LGG-3225.5.6.0.1.4.1.P.0.3.3.3.1	hsa-miR-1185-1-3p	miRNA	LGG-1721.5.6.0.1.6.3.P.3.0.3.2.3	AASDHPPT	Coding gene	LGG	Metabolism of cofactors and vitamins	Pantothenate and CoA biosynthesis	Unrelated	miRNA expression	Tumor mutational burden	Gene expression	Stemness	0.184340246353095	0.00079043913689281	0.421974209288291	0.00475154928917373	NS	No data	No data	Overexpression	8.1e-72	Meaningful Risky	Meaningless	NS	0.11	NS	0.772	NS	NS	0.0663	NS	0.77	NS	NS	0.676	NS	0.348	NS	Risky	8.73e-06	NS	0.504	NS		NS	Meaningful Low	NS	1.85193685893456	0.173558294142715	NS	0.804805371835043	0.369660514667071	NS	NS	1.68955193988881	0.193660043880968	NS	1.16342447247905	0.280756465520483	NS	NS	0.356011444163431	0.550729765338459	Low	4.8277122699671	0.0280057687468226	NS	High	14.0308074608644	0.000179839911847002	NS	1.57533785965368	0.20943351731589	NS	NS	Anti-tumoral: 0.084283765048512 ( T cell CD4+ Th1_XCELL(-0.110863725247719), T cell CD8+_CIBERSORT(0.153005607771975), T cell CD4+ Th1_XCELL(-0.110863725247719), T cell CD8+_CIBERSORT(0.153005607771975) ) pro-tumoral: 0.442785383886626 ( Hematopoietic stem cell_XCELL(0.110475800065453), Granulocyte-monocyte progenitor_XCELL(0.11091689187786), Hematopoietic stem cell_XCELL(0.110475800065453), Granulocyte-monocyte progenitor_XCELL(0.11091689187786) ) dual: -0.223619694164346 ( T cell CD4+ naive_CIBERSORT(-0.111809847082173), T cell CD4+ naive_CIBERSORT(-0.111809847082173) )	0.442785383886626	pro-tumoral	Anti-tumoral: -0.350864691969162 ( T cell CD4+ Th1_XCELL(-0.223722714497556), Macrophage M1_CIBERSORT(-0.127141977471606) ) pro-tumoral: -1.27949546721553 ( Cancer associated fibroblast_XCELL(-0.424234135127448), Endothelial cell_XCELL(-0.242615904434556), T cell regulatory (Tregs)_CIBERSORT(-0.214934880232527), Hematopoietic stem cell_XCELL(-0.184612846159996), Macrophage M2_CIBERSORT(-0.213097701261006) ) dual: 0.187246307987869 ( T cell CD4+ memory resting_CIBERSORT(-0.11761291345694), B cell plasma_CIBERSORT(0.35553697542436), NK cell resting_CIBERSORT(-0.12475539915235), Mast cell activated_CIBERSORT(-0.0917439225071027), Common lymphoid progenitor_XCELL(-0.0916545283867713), T cell follicular helper_CIBERSORT(0.100366145620097), T cell CD4+ naive_CIBERSORT(0.157109950446576) )	0.187246307987869	dual	Hot	Cold	Divergent	Only Divergent	1	1	Unique	Unique	Unique in Both	LGG-3225 / LGG-1721	LGG-1721 / LGG-3225	swapped_order	No	0.0899141929667485
LGG-3226 / LGG-6278	2.07802429577744	strong_discordance	0.179077571731547	9.34177394089827e-05	1916.95466904359	intermediate_complexity ; strongly_asymmetric_sig_int	LGG-3226.2.5.0.1.4.1.P.0.3.3.3.1	hsa-miR-1185-1-3p	miRNA	LGG-6278.2.5.0.1.3.1.P.0.0.3.1.3	PFKFB2	Coding gene	LGG	Carbohydrate metabolism	Fructose and mannose metabolism	Unrelated	miRNA expression	Tumor mutational burden	CNV	Tumor mutational burden	0.184340246353095	0.00079043913689281	0.146000467654758	0.0323810906286944	Convergent	No data	No data	No data	No data	Meaningful Risky	Meaningless	NS	0.11	NS	0.681	NS	NS	0.0663	NS	0.672	NS	NS	0.676	NS	0.284	NS	Risky	8.73e-06	NS	0.052	NS		NS	Meaningful Duplicated	NS	1.85193685893456	0.173558294142715	NS	1.68569721048891	0.430482500474671	NS	NS	1.68955193988881	0.193660043880968	NS	1.44272621124678	0.48608921322398	NS	NS	0.356011444163431	0.550729765338459	NS	1.14146290366913	0.565111935327244	NS	High	14.0308074608644	0.000179839911847002	Duplicated	7.01753513607338	0.0299337830642535	Divergent	Divergent	Anti-tumoral: 0.084283765048512 ( T cell CD4+ Th1_XCELL(-0.110863725247719), T cell CD8+_CIBERSORT(0.153005607771975), T cell CD4+ Th1_XCELL(-0.110863725247719), T cell CD8+_CIBERSORT(0.153005607771975) ) pro-tumoral: 0.442785383886626 ( Hematopoietic stem cell_XCELL(0.110475800065453), Granulocyte-monocyte progenitor_XCELL(0.11091689187786), Hematopoietic stem cell_XCELL(0.110475800065453), Granulocyte-monocyte progenitor_XCELL(0.11091689187786) ) dual: -0.223619694164346 ( T cell CD4+ naive_CIBERSORT(-0.111809847082173), T cell CD4+ naive_CIBERSORT(-0.111809847082173) )	0.442785383886626	pro-tumoral	Anti-tumoral: 0 ( ) pro-tumoral: -0.0055282881768917 ( Cancer associated fibroblast_XCELL(-0.0970423178235934), T cell CD4+ Th2_XCELL(0.0915140296467017) ) dual: -0.0155754956754377 ( Monocyte_CIBERSORT(-0.10863434275364), Neutrophil_CIBERSORT(0.0930588470782023) )	0	anti-tumoral	Hot	Hot	Convergent	Immune: Convergent; Phenotype: Convergent; Survival: Divergent	1	1	Unique	Unique	Unique in Both	LGG-3226 / LGG-6278	LGG-3226 / LGG-6278	canonical_order	No	0.089585494735478
LGG-3227 / LGG-6247	12.1461624727701	extreme_discordance	0.179077571731547	7.31350820811809	40.8398893138985	high_complexity_multidimensional ; strongly_asymmetric_sig_int	LGG-3227.2.4.0.1.4.1.P.0.3.3.3.1	hsa-miR-1185-1-3p	miRNA	LGG-6247.2.4.0.1.7.3.P.0.11.8.2.3	PCK1	Coding gene	LGG	Carbohydrate metabolism	Citrate cycle (TCA cycle)	Unrelated	miRNA expression	Tumor mutational burden	Methylation	Stemness	0.184340246353095	0.00079043913689281	0.226560844035132	4.01749815495716e-10	NS	No data	No data	No data	No data	Meaningful Risky	Protective	NS	0.11	Protective	4.24e-23	NS	NS	0.0663	Protective	2.04e-22	NS	NS	0.676	Protective	0.0326	NS	Risky	8.73e-06	Protective	1.15e-23	Divergent	PFI	Divergent	Meaningful Low	NS	1.85193685893456	0.173558294142715	Low	35.5539059721279	2.48089082610647e-09	NS	NS	1.68955193988881	0.193660043880968	Low	34.9071966153606	3.4580035501719e-09	NS	NS	0.356011444163431	0.550729765338459	NS	0.100891346804644	0.75076259379183	NS	High	14.0308074608644	0.000179839911847002	Low	33.8139992881339	6.0640921173416e-09	Divergent	Divergent	Anti-tumoral: 0.084283765048512 ( T cell CD4+ Th1_XCELL(-0.110863725247719), T cell CD8+_CIBERSORT(0.153005607771975), T cell CD4+ Th1_XCELL(-0.110863725247719), T cell CD8+_CIBERSORT(0.153005607771975) ) pro-tumoral: 0.442785383886626 ( Hematopoietic stem cell_XCELL(0.110475800065453), Granulocyte-monocyte progenitor_XCELL(0.11091689187786), Hematopoietic stem cell_XCELL(0.110475800065453), Granulocyte-monocyte progenitor_XCELL(0.11091689187786) ) dual: -0.223619694164346 ( T cell CD4+ naive_CIBERSORT(-0.111809847082173), T cell CD4+ naive_CIBERSORT(-0.111809847082173) )	0.442785383886626	pro-tumoral	Anti-tumoral: -0.565680213297504 ( NK cell activated_CIBERSORT(-0.0953134615953264), T cell CD8+_CIBERSORT(-0.218130895757146), Macrophage M1_CIBERSORT(-0.252235855945032) ) pro-tumoral: -0.822844766312594 ( Endothelial cell_XCELL(-0.20159644419285), Macrophage M2_CIBERSORT(-0.120958447559607), T cell CD4+ Th2_XCELL(-0.210951510059083), Hematopoietic stem cell_XCELL(-0.289338364501054) ) dual: -0.0715428980295733 ( Class-switched memory B cell_XCELL(0.0901971483703727), Macrophage M0_CIBERSORT(-0.171327412003272), NK cell resting_CIBERSORT(-0.108136186741576), Monocyte_CIBERSORT(0.19286852597419), Mast cell activated_CIBERSORT(-0.101924240357969), T cell CD4+ memory resting_CIBERSORT(-0.215715335228856), T cell CD4+ naive_CIBERSORT(0.289138076009201), B cell plasma_CIBERSORT(0.207353333858361), Common lymphoid progenitor_XCELL(-0.253996807910025) )	-0.0715428980295733	dual	Hot	Cold	Divergent	Only Divergent	1	1	Unique	Unique	Unique in Both	LGG-3227 / LGG-6247	LGG-3227 / LGG-6247	canonical_order	No	3.74629288992482
LGG-3230 / LGG-1965	3.4171967664669	extreme_discordance	0.195333230795357	0.0579791723488376	3.3690241319782	intermediate_complexity ; strongly_asymmetric_sig_int	LGG-3230.4.5.0.1.4.2.N.0.8.6.2.3	hsa-miR-1226-3p	miRNA	LGG-1965.4.5.0.1.6.2.P.3.3.0.1.3	ALDH1B1	Coding gene	LGG	Lipid metabolism	Fatty acid degradation	Unrelated	miRNA expression	Microsatellite instability	Gene expression	Microsatellite instability	-0.131658178321689	0.0352375013096371	0.18063121092261	0.00077395671772323	Divergent	No data	No data	Overexpression	6.1e-229	Meaningful Risky	Meaningful Protective	Risky	0.00817	NS	0.074	NS	Risky	0.00444	Protective	0.0306	Divergent	NS	0.189	NS	0.22	NS	Risky	0.00553	NS	0.0984	NS	DSS	Divergent	Meaningless	NS	3.13829850721569	0.0764735478752781	NS	2.46726395944787	0.116240109083048	NS	High	4.37556432349086	0.0364577562575334	NS	3.76382564709116	0.0523726226104611	NS	NS	2.55649080010477	0.109842157589173	NS	3.05826471999676	0.0803274122303446	NS	High	7.494531424514	0.00618866319161193	NS	3.36047898707002	0.0667786425367537	NS	NS	Anti-tumoral: -0.442452415086026 ( T cell CD4+ Th1_XCELL(-0.221226207543013), T cell CD4+ Th1_XCELL(-0.221226207543013) ) pro-tumoral: 0.485350718407836 ( Hematopoietic stem cell_XCELL(0.237322015051912), Endothelial cell_XCELL(-0.117516405367264), Granulocyte-monocyte progenitor_XCELL(0.12286974951927), Hematopoietic stem cell_XCELL(0.237322015051912), Endothelial cell_XCELL(-0.117516405367264), Granulocyte-monocyte progenitor_XCELL(0.12286974951927) ) dual: 0.730001422679922 ( B cell plasma_CIBERSORT(-0.125650207057165), Monocyte_CIBERSORT(0.177746231683056), T cell CD4+ naive_CIBERSORT(-0.178820971321902), T cell follicular helper_CIBERSORT(-0.191449497608288), T cell CD4+ memory resting_CIBERSORT(0.2128248013432), Common lymphoid progenitor_XCELL(0.126438009038664), Eosinophil_CIBERSORT(0.0964628055770088), Class-switched memory B cell_XCELL(0.247449539685387), B cell plasma_CIBERSORT(-0.125650207057165), Monocyte_CIBERSORT(0.177746231683056), T cell CD4+ naive_CIBERSORT(-0.178820971321902), T cell follicular helper_CIBERSORT(-0.191449497608288), T cell CD4+ memory resting_CIBERSORT(0.2128248013432), Common lymphoid progenitor_XCELL(0.126438009038664), Eosinophil_CIBERSORT(0.0964628055770088), Class-switched memory B cell_XCELL(0.247449539685387) )	0.730001422679922	dual	Anti-tumoral: -0.188749273491019 ( T cell CD4+ memory activated_CIBERSORT(-0.0863227526479317), Myeloid dendritic cell activated_CIBERSORT(-0.114176235470447), T cell CD4+ Th1_XCELL(0.106124351372869), T cell CD4+ memory activated_CIBERSORT(-0.0863227526479317), Myeloid dendritic cell activated_CIBERSORT(-0.114176235470447), T cell CD4+ Th1_XCELL(0.106124351372869) ) pro-tumoral: -0.434828772418483 ( T cell CD4+ Th2_XCELL(0.273079995580741), Cancer associated fibroblast_XCELL(-0.0934683470127981), Hematopoietic stem cell_XCELL(-0.310964640394635), T cell regulatory (Tregs)_CIBERSORT(-0.0860613943825495), T cell CD4+ Th2_XCELL(0.273079995580741), Cancer associated fibroblast_XCELL(-0.0934683470127981), Hematopoietic stem cell_XCELL(-0.310964640394635), T cell regulatory (Tregs)_CIBERSORT(-0.0860613943825495) ) dual: -0.473426876456056 ( Class-switched memory B cell_XCELL(-0.208742214813853), T cell CD4+ naive_CIBERSORT(0.124373293960754), T cell CD4+ memory resting_CIBERSORT(-0.09162441315963), Monocyte_CIBERSORT(-0.165184404644702), B cell plasma_CIBERSORT(0.104464300429403), Class-switched memory B cell_XCELL(-0.208742214813853), T cell CD4+ naive_CIBERSORT(0.124373293960754), T cell CD4+ memory resting_CIBERSORT(-0.09162441315963), Monocyte_CIBERSORT(-0.165184404644702), B cell plasma_CIBERSORT(0.104464300429403) )	-0.188749273491019	anti-tumoral	Cold	Cold	Convergent	Immune: Convergent; Phenotype: Divergent; Cox: Divergent	1	1	Unique	Unique	Unique in Both	LGG-3230 / LGG-1965	LGG-1965 / LGG-3230	swapped_order	No	0.126656201572097
LGG-3231 / LGG-1940	1.77918358294485	strong_discordance	0.195333230795357	0.444751655590606	2.27688680405105	high_complexity_multidimensional ; moderately_asymmetric_sig_int	LGG-3231.5.2.0.1.4.2.N.0.8.6.2.3	hsa-miR-1226-3p	miRNA	LGG-1940.5.2.0.1.6.2.P.3.8.8.3.2	AKR1B1	Coding gene	LGG	Metabolism of cofactors and vitamins	Folate biosynthesis	Unrelated	miRNA expression	Microsatellite instability	Gene expression	Microsatellite instability	-0.131658178321689	0.0352375013096371	0.14328645468417	0.00478203664679809	Divergent	No data	No data	Overexpression	7.6e-170	Meaningful Risky	Meaningful Risky	Risky	0.00817	Risky	0.00152	Convergent	Risky	0.00444	Risky	0.00462	Convergent	NS	0.189	NS	0.303	NS	Risky	0.00553	Risky	0.000261	Convergent	OS / DSS / PFI	Convergent	Meaningful High	NS	3.13829850721569	0.0764735478752781	High	16.1118887625725	5.97080317042975e-05	NS	High	4.37556432349086	0.0364577562575334	High	14.6114873299755	0.000132106804911381	Convergent	NS	2.55649080010477	0.109842157589173	NS	0.480527265896983	0.488183583874401	NS	High	7.494531424514	0.00618866319161193	High	12.8244215906506	0.000342124255670373	Convergent	Convergent	Anti-tumoral: -0.442452415086026 ( T cell CD4+ Th1_XCELL(-0.221226207543013), T cell CD4+ Th1_XCELL(-0.221226207543013) ) pro-tumoral: 0.485350718407836 ( Hematopoietic stem cell_XCELL(0.237322015051912), Endothelial cell_XCELL(-0.117516405367264), Granulocyte-monocyte progenitor_XCELL(0.12286974951927), Hematopoietic stem cell_XCELL(0.237322015051912), Endothelial cell_XCELL(-0.117516405367264), Granulocyte-monocyte progenitor_XCELL(0.12286974951927) ) dual: 0.730001422679922 ( B cell plasma_CIBERSORT(-0.125650207057165), Monocyte_CIBERSORT(0.177746231683056), T cell CD4+ naive_CIBERSORT(-0.178820971321902), T cell follicular helper_CIBERSORT(-0.191449497608288), T cell CD4+ memory resting_CIBERSORT(0.2128248013432), Common lymphoid progenitor_XCELL(0.126438009038664), Eosinophil_CIBERSORT(0.0964628055770088), Class-switched memory B cell_XCELL(0.247449539685387), B cell plasma_CIBERSORT(-0.125650207057165), Monocyte_CIBERSORT(0.177746231683056), T cell CD4+ naive_CIBERSORT(-0.178820971321902), T cell follicular helper_CIBERSORT(-0.191449497608288), T cell CD4+ memory resting_CIBERSORT(0.2128248013432), Common lymphoid progenitor_XCELL(0.126438009038664), Eosinophil_CIBERSORT(0.0964628055770088), Class-switched memory B cell_XCELL(0.247449539685387) )	0.730001422679922	dual	Anti-tumoral: 0.187465787909554 ( Macrophage M1_CIBERSORT(0.0869096876480396), NK cell activated_CIBERSORT(-0.103325843228047), T cell CD4+ Th1_XCELL(0.203881943489561) ) pro-tumoral: 0.896902891115992 ( Cancer associated fibroblast_XCELL(0.122059585288224), T cell regulatory (Tregs)_CIBERSORT(0.130551456137604), T cell CD4+ Th2_XCELL(0.380578535159605), Macrophage M2_CIBERSORT(0.373857159234249), Hematopoietic stem cell_XCELL(-0.11014384470369) ) dual: -0.0733862979850918 ( B cell naive_CIBERSORT(-0.127804337833876), T cell CD4+ naive_CIBERSORT(-0.139898115528874), T cell CD4+ memory resting_CIBERSORT(0.178277552951262), T cell follicular helper_CIBERSORT(-0.169421149993723), Mast cell activated_CIBERSORT(0.0928677530474981), B cell plasma_CIBERSORT(-0.334453032688713), B cell memory_CIBERSORT(0.137881561803912), Neutrophil_CIBERSORT(0.0982954268256117), Monocyte_CIBERSORT(-0.100042535507395), Common lymphoid progenitor_XCELL(0.199043882910783), Myeloid dendritic cell resting_CIBERSORT(0.0918666960284224) )	0.896902891115992	pro-tumoral	Cold	Cold	Convergent	Immune: Convergent; Phenotype: Divergent; Cox: Convergent; Survival: Convergent	1	1	Unique	Unique	Unique in Both	LGG-3231 / LGG-1940	LGG-1940 / LGG-3231	swapped_order	No	0.320042443192981
LGG-3233 / LGG-1967	3.4171967664669	extreme_discordance	0.195333230795357	0.0579791723488376	3.3690241319782	intermediate_complexity ; strongly_asymmetric_sig_int	LGG-3233.1.6.0.1.4.2.N.0.8.6.2.3	hsa-miR-1226-3p	miRNA	LGG-1967.1.6.0.1.6.2.P.3.3.0.1.3	ALDH1B1	Coding gene	LGG	Amino acid metabolism	Histidine metabolism	Unrelated	miRNA expression	Microsatellite instability	Gene expression	Microsatellite instability	-0.131658178321689	0.0352375013096371	0.18063121092261	0.00077395671772323	Divergent	No data	No data	Overexpression	6.1e-229	Meaningful Risky	Meaningful Protective	Risky	0.00817	NS	0.074	NS	Risky	0.00444	Protective	0.0306	Divergent	NS	0.189	NS	0.22	NS	Risky	0.00553	NS	0.0984	NS	DSS	Divergent	Meaningless	NS	3.13829850721569	0.0764735478752781	NS	2.46726395944787	0.116240109083048	NS	High	4.37556432349086	0.0364577562575334	NS	3.76382564709116	0.0523726226104611	NS	NS	2.55649080010477	0.109842157589173	NS	3.05826471999676	0.0803274122303446	NS	High	7.494531424514	0.00618866319161193	NS	3.36047898707002	0.0667786425367537	NS	NS	Anti-tumoral: -0.442452415086026 ( T cell CD4+ Th1_XCELL(-0.221226207543013), T cell CD4+ Th1_XCELL(-0.221226207543013) ) pro-tumoral: 0.485350718407836 ( Hematopoietic stem cell_XCELL(0.237322015051912), Endothelial cell_XCELL(-0.117516405367264), Granulocyte-monocyte progenitor_XCELL(0.12286974951927), Hematopoietic stem cell_XCELL(0.237322015051912), Endothelial cell_XCELL(-0.117516405367264), Granulocyte-monocyte progenitor_XCELL(0.12286974951927) ) dual: 0.730001422679922 ( B cell plasma_CIBERSORT(-0.125650207057165), Monocyte_CIBERSORT(0.177746231683056), T cell CD4+ naive_CIBERSORT(-0.178820971321902), T cell follicular helper_CIBERSORT(-0.191449497608288), T cell CD4+ memory resting_CIBERSORT(0.2128248013432), Common lymphoid progenitor_XCELL(0.126438009038664), Eosinophil_CIBERSORT(0.0964628055770088), Class-switched memory B cell_XCELL(0.247449539685387), B cell plasma_CIBERSORT(-0.125650207057165), Monocyte_CIBERSORT(0.177746231683056), T cell CD4+ naive_CIBERSORT(-0.178820971321902), T cell follicular helper_CIBERSORT(-0.191449497608288), T cell CD4+ memory resting_CIBERSORT(0.2128248013432), Common lymphoid progenitor_XCELL(0.126438009038664), Eosinophil_CIBERSORT(0.0964628055770088), Class-switched memory B cell_XCELL(0.247449539685387) )	0.730001422679922	dual	Anti-tumoral: -0.188749273491019 ( T cell CD4+ memory activated_CIBERSORT(-0.0863227526479317), Myeloid dendritic cell activated_CIBERSORT(-0.114176235470447), T cell CD4+ Th1_XCELL(0.106124351372869), T cell CD4+ memory activated_CIBERSORT(-0.0863227526479317), Myeloid dendritic cell activated_CIBERSORT(-0.114176235470447), T cell CD4+ Th1_XCELL(0.106124351372869) ) pro-tumoral: -0.434828772418483 ( T cell CD4+ Th2_XCELL(0.273079995580741), Cancer associated fibroblast_XCELL(-0.0934683470127981), Hematopoietic stem cell_XCELL(-0.310964640394635), T cell regulatory (Tregs)_CIBERSORT(-0.0860613943825495), T cell CD4+ Th2_XCELL(0.273079995580741), Cancer associated fibroblast_XCELL(-0.0934683470127981), Hematopoietic stem cell_XCELL(-0.310964640394635), T cell regulatory (Tregs)_CIBERSORT(-0.0860613943825495) ) dual: -0.473426876456056 ( Class-switched memory B cell_XCELL(-0.208742214813853), T cell CD4+ naive_CIBERSORT(0.124373293960754), T cell CD4+ memory resting_CIBERSORT(-0.09162441315963), Monocyte_CIBERSORT(-0.165184404644702), B cell plasma_CIBERSORT(0.104464300429403), Class-switched memory B cell_XCELL(-0.208742214813853), T cell CD4+ naive_CIBERSORT(0.124373293960754), T cell CD4+ memory resting_CIBERSORT(-0.09162441315963), Monocyte_CIBERSORT(-0.165184404644702), B cell plasma_CIBERSORT(0.104464300429403) )	-0.188749273491019	anti-tumoral	Cold	Cold	Convergent	Immune: Convergent; Phenotype: Divergent; Cox: Divergent	1	1	Unique	Unique	Unique in Both	LGG-3233 / LGG-1967	LGG-1967 / LGG-3233	swapped_order	No	0.126656201572097
LGG-3234 / LGG-1975	3.4171967664669	extreme_discordance	0.195333230795357	0.0579791723488376	3.3690241319782	intermediate_complexity ; strongly_asymmetric_sig_int	LGG-3234.2.2.0.1.4.2.N.0.8.6.2.3	hsa-miR-1226-3p	miRNA	LGG-1975.2.2.0.1.6.2.P.3.3.0.1.3	ALDH1B1	Coding gene	LGG	Carbohydrate metabolism	Ascorbate and aldarate metabolism	Unrelated	miRNA expression	Microsatellite instability	Gene expression	Microsatellite instability	-0.131658178321689	0.0352375013096371	0.18063121092261	0.00077395671772323	Divergent	No data	No data	Overexpression	6.1e-229	Meaningful Risky	Meaningful Protective	Risky	0.00817	NS	0.074	NS	Risky	0.00444	Protective	0.0306	Divergent	NS	0.189	NS	0.22	NS	Risky	0.00553	NS	0.0984	NS	DSS	Divergent	Meaningless	NS	3.13829850721569	0.0764735478752781	NS	2.46726395944787	0.116240109083048	NS	High	4.37556432349086	0.0364577562575334	NS	3.76382564709116	0.0523726226104611	NS	NS	2.55649080010477	0.109842157589173	NS	3.05826471999676	0.0803274122303446	NS	High	7.494531424514	0.00618866319161193	NS	3.36047898707002	0.0667786425367537	NS	NS	Anti-tumoral: -0.442452415086026 ( T cell CD4+ Th1_XCELL(-0.221226207543013), T cell CD4+ Th1_XCELL(-0.221226207543013) ) pro-tumoral: 0.485350718407836 ( Hematopoietic stem cell_XCELL(0.237322015051912), Endothelial cell_XCELL(-0.117516405367264), Granulocyte-monocyte progenitor_XCELL(0.12286974951927), Hematopoietic stem cell_XCELL(0.237322015051912), Endothelial cell_XCELL(-0.117516405367264), Granulocyte-monocyte progenitor_XCELL(0.12286974951927) ) dual: 0.730001422679922 ( B cell plasma_CIBERSORT(-0.125650207057165), Monocyte_CIBERSORT(0.177746231683056), T cell CD4+ naive_CIBERSORT(-0.178820971321902), T cell follicular helper_CIBERSORT(-0.191449497608288), T cell CD4+ memory resting_CIBERSORT(0.2128248013432), Common lymphoid progenitor_XCELL(0.126438009038664), Eosinophil_CIBERSORT(0.0964628055770088), Class-switched memory B cell_XCELL(0.247449539685387), B cell plasma_CIBERSORT(-0.125650207057165), Monocyte_CIBERSORT(0.177746231683056), T cell CD4+ naive_CIBERSORT(-0.178820971321902), T cell follicular helper_CIBERSORT(-0.191449497608288), T cell CD4+ memory resting_CIBERSORT(0.2128248013432), Common lymphoid progenitor_XCELL(0.126438009038664), Eosinophil_CIBERSORT(0.0964628055770088), Class-switched memory B cell_XCELL(0.247449539685387) )	0.730001422679922	dual	Anti-tumoral: -0.188749273491019 ( T cell CD4+ memory activated_CIBERSORT(-0.0863227526479317), Myeloid dendritic cell activated_CIBERSORT(-0.114176235470447), T cell CD4+ Th1_XCELL(0.106124351372869), T cell CD4+ memory activated_CIBERSORT(-0.0863227526479317), Myeloid dendritic cell activated_CIBERSORT(-0.114176235470447), T cell CD4+ Th1_XCELL(0.106124351372869) ) pro-tumoral: -0.434828772418483 ( T cell CD4+ Th2_XCELL(0.273079995580741), Cancer associated fibroblast_XCELL(-0.0934683470127981), Hematopoietic stem cell_XCELL(-0.310964640394635), T cell regulatory (Tregs)_CIBERSORT(-0.0860613943825495), T cell CD4+ Th2_XCELL(0.273079995580741), Cancer associated fibroblast_XCELL(-0.0934683470127981), Hematopoietic stem cell_XCELL(-0.310964640394635), T cell regulatory (Tregs)_CIBERSORT(-0.0860613943825495) ) dual: -0.473426876456056 ( Class-switched memory B cell_XCELL(-0.208742214813853), T cell CD4+ naive_CIBERSORT(0.124373293960754), T cell CD4+ memory resting_CIBERSORT(-0.09162441315963), Monocyte_CIBERSORT(-0.165184404644702), B cell plasma_CIBERSORT(0.104464300429403), Class-switched memory B cell_XCELL(-0.208742214813853), T cell CD4+ naive_CIBERSORT(0.124373293960754), T cell CD4+ memory resting_CIBERSORT(-0.09162441315963), Monocyte_CIBERSORT(-0.165184404644702), B cell plasma_CIBERSORT(0.104464300429403) )	-0.188749273491019	anti-tumoral	Cold	Cold	Convergent	Immune: Convergent; Phenotype: Divergent; Cox: Divergent	1	1	Unique	Unique	Unique in Both	LGG-3234 / LGG-1975	LGG-1975 / LGG-3234	swapped_order	No	0.126656201572097
LGG-3235 / LGG-6334	1.19313937486607	moderate_discordance	0.195333230795357	0.413904207072997	2.11896462976455	high_complexity_multidimensional ; moderately_asymmetric_sig_int	LGG-3235.2.9.0.1.4.2.N.0.8.6.2.3	hsa-miR-1226-3p	miRNA	LGG-6334.2.9.0.1.6.2.P.3.8.5.2.3	PIP5K1A	Coding gene	LGG	Carbohydrate metabolism	Inositol phosphate metabolism	Unrelated	miRNA expression	Microsatellite instability	Gene expression	Microsatellite instability	-0.131658178321689	0.0352375013096371	0.151286432333287	3.45850172292337e-06	Divergent	No data	No data	Overexpression	2.1e-103	Meaningful Risky	Meaningful Risky	Risky	0.00817	Risky	0.000164	Convergent	Risky	0.00444	Risky	0.000108	Convergent	NS	0.189	NS	0.809	NS	Risky	0.00553	Risky	0.00171	Convergent	OS / DSS / PFI	Convergent	Meaningful High	NS	3.13829850721569	0.0764735478752781	High	7.86824689401804	0.00503104056338255	NS	High	4.37556432349086	0.0364577562575334	High	8.70876148525308	0.00316684287471092	Convergent	NS	2.55649080010477	0.109842157589173	NS	0.00974377524904529	0.921368081763127	NS	High	7.494531424514	0.00618866319161193	NS	3.6115282317467	0.0573803684400184	NS	Convergent	Anti-tumoral: -0.442452415086026 ( T cell CD4+ Th1_XCELL(-0.221226207543013), T cell CD4+ Th1_XCELL(-0.221226207543013) ) pro-tumoral: 0.485350718407836 ( Hematopoietic stem cell_XCELL(0.237322015051912), Endothelial cell_XCELL(-0.117516405367264), Granulocyte-monocyte progenitor_XCELL(0.12286974951927), Hematopoietic stem cell_XCELL(0.237322015051912), Endothelial cell_XCELL(-0.117516405367264), Granulocyte-monocyte progenitor_XCELL(0.12286974951927) ) dual: 0.730001422679922 ( B cell plasma_CIBERSORT(-0.125650207057165), Monocyte_CIBERSORT(0.177746231683056), T cell CD4+ naive_CIBERSORT(-0.178820971321902), T cell follicular helper_CIBERSORT(-0.191449497608288), T cell CD4+ memory resting_CIBERSORT(0.2128248013432), Common lymphoid progenitor_XCELL(0.126438009038664), Eosinophil_CIBERSORT(0.0964628055770088), Class-switched memory B cell_XCELL(0.247449539685387), B cell plasma_CIBERSORT(-0.125650207057165), Monocyte_CIBERSORT(0.177746231683056), T cell CD4+ naive_CIBERSORT(-0.178820971321902), T cell follicular helper_CIBERSORT(-0.191449497608288), T cell CD4+ memory resting_CIBERSORT(0.2128248013432), Common lymphoid progenitor_XCELL(0.126438009038664), Eosinophil_CIBERSORT(0.0964628055770088), Class-switched memory B cell_XCELL(0.247449539685387) )	0.730001422679922	dual	Anti-tumoral: 0 ( ) pro-tumoral: 0.069356021721236 ( T cell CD4+ Th2_XCELL(0.393598541096231), Hematopoietic stem cell_XCELL(-0.324242519374995) ) dual: 0.119962533850965 ( Neutrophil_CIBERSORT(0.114206107746314), Monocyte_CIBERSORT(-0.145692711477568), Common lymphoid progenitor_XCELL(0.151449137582219) )	0.119962533850965	dual	Cold	Cold	Convergent	Immune: Convergent; Phenotype: Divergent; Cox: Convergent; Survival: Convergent	1	1	Unique	Unique	Unique in Both	LGG-3235 / LGG-6334	LGG-3235 / LGG-6334	canonical_order	No	0.304618718934177
LGG-3236 / LGG-1966	3.4171967664669	extreme_discordance	0.195333230795357	0.0579791723488376	3.3690241319782	intermediate_complexity ; strongly_asymmetric_sig_int	LGG-3236.1.7.0.1.4.2.N.0.8.6.2.3	hsa-miR-1226-3p	miRNA	LGG-1966.1.7.0.1.6.2.P.3.3.0.1.3	ALDH1B1	Coding gene	LGG	Amino acid metabolism	Lysine degradation	Unrelated	miRNA expression	Microsatellite instability	Gene expression	Microsatellite instability	-0.131658178321689	0.0352375013096371	0.18063121092261	0.00077395671772323	Divergent	No data	No data	Overexpression	6.1e-229	Meaningful Risky	Meaningful Protective	Risky	0.00817	NS	0.074	NS	Risky	0.00444	Protective	0.0306	Divergent	NS	0.189	NS	0.22	NS	Risky	0.00553	NS	0.0984	NS	DSS	Divergent	Meaningless	NS	3.13829850721569	0.0764735478752781	NS	2.46726395944787	0.116240109083048	NS	High	4.37556432349086	0.0364577562575334	NS	3.76382564709116	0.0523726226104611	NS	NS	2.55649080010477	0.109842157589173	NS	3.05826471999676	0.0803274122303446	NS	High	7.494531424514	0.00618866319161193	NS	3.36047898707002	0.0667786425367537	NS	NS	Anti-tumoral: -0.442452415086026 ( T cell CD4+ Th1_XCELL(-0.221226207543013), T cell CD4+ Th1_XCELL(-0.221226207543013) ) pro-tumoral: 0.485350718407836 ( Hematopoietic stem cell_XCELL(0.237322015051912), Endothelial cell_XCELL(-0.117516405367264), Granulocyte-monocyte progenitor_XCELL(0.12286974951927), Hematopoietic stem cell_XCELL(0.237322015051912), Endothelial cell_XCELL(-0.117516405367264), Granulocyte-monocyte progenitor_XCELL(0.12286974951927) ) dual: 0.730001422679922 ( B cell plasma_CIBERSORT(-0.125650207057165), Monocyte_CIBERSORT(0.177746231683056), T cell CD4+ naive_CIBERSORT(-0.178820971321902), T cell follicular helper_CIBERSORT(-0.191449497608288), T cell CD4+ memory resting_CIBERSORT(0.2128248013432), Common lymphoid progenitor_XCELL(0.126438009038664), Eosinophil_CIBERSORT(0.0964628055770088), Class-switched memory B cell_XCELL(0.247449539685387), B cell plasma_CIBERSORT(-0.125650207057165), Monocyte_CIBERSORT(0.177746231683056), T cell CD4+ naive_CIBERSORT(-0.178820971321902), T cell follicular helper_CIBERSORT(-0.191449497608288), T cell CD4+ memory resting_CIBERSORT(0.2128248013432), Common lymphoid progenitor_XCELL(0.126438009038664), Eosinophil_CIBERSORT(0.0964628055770088), Class-switched memory B cell_XCELL(0.247449539685387) )	0.730001422679922	dual	Anti-tumoral: -0.188749273491019 ( T cell CD4+ memory activated_CIBERSORT(-0.0863227526479317), Myeloid dendritic cell activated_CIBERSORT(-0.114176235470447), T cell CD4+ Th1_XCELL(0.106124351372869), T cell CD4+ memory activated_CIBERSORT(-0.0863227526479317), Myeloid dendritic cell activated_CIBERSORT(-0.114176235470447), T cell CD4+ Th1_XCELL(0.106124351372869) ) pro-tumoral: -0.434828772418483 ( T cell CD4+ Th2_XCELL(0.273079995580741), Cancer associated fibroblast_XCELL(-0.0934683470127981), Hematopoietic stem cell_XCELL(-0.310964640394635), T cell regulatory (Tregs)_CIBERSORT(-0.0860613943825495), T cell CD4+ Th2_XCELL(0.273079995580741), Cancer associated fibroblast_XCELL(-0.0934683470127981), Hematopoietic stem cell_XCELL(-0.310964640394635), T cell regulatory (Tregs)_CIBERSORT(-0.0860613943825495) ) dual: -0.473426876456056 ( Class-switched memory B cell_XCELL(-0.208742214813853), T cell CD4+ naive_CIBERSORT(0.124373293960754), T cell CD4+ memory resting_CIBERSORT(-0.09162441315963), Monocyte_CIBERSORT(-0.165184404644702), B cell plasma_CIBERSORT(0.104464300429403), Class-switched memory B cell_XCELL(-0.208742214813853), T cell CD4+ naive_CIBERSORT(0.124373293960754), T cell CD4+ memory resting_CIBERSORT(-0.09162441315963), Monocyte_CIBERSORT(-0.165184404644702), B cell plasma_CIBERSORT(0.104464300429403) )	-0.188749273491019	anti-tumoral	Cold	Cold	Convergent	Immune: Convergent; Phenotype: Divergent; Cox: Divergent	1	1	Unique	Unique	Unique in Both	LGG-3236 / LGG-1966	LGG-1966 / LGG-3236	swapped_order	No	0.126656201572097
LGG-3243 / LGG-2518	3.22733804230995	extreme_discordance	0.195333230795357	0.00060200426246921	324.471507882966	intermediate_complexity ; strongly_asymmetric_sig_int	LGG-3243.7.2.0.1.4.2.N.0.8.6.2.3	hsa-miR-1226-3p	miRNA	LGG-2518.7.2.0.1.6.3.P.3.0.3.1.3	DUT	Coding gene	LGG	Nucleotide metabolism	Pyrimidine metabolism	Unrelated	miRNA expression	Microsatellite instability	Gene expression	Stemness	-0.131658178321689	0.0352375013096371	0.221046188088749	0.00524318634652348	NS	No data	No data	Overexpression	6.7e-21	Meaningful Risky	Meaningless	Risky	0.00817	NS	0.524	NS	Risky	0.00444	NS	0.608	NS	NS	0.189	NS	0.164	NS	Risky	0.00553	NS	0.958	NS		NS	Meaningful High	NS	3.13829850721569	0.0764735478752781	NS	0.0869191825540974	0.768130933688329	NS	High	4.37556432349086	0.0364577562575334	NS	0.14791854367165	0.700532461177009	NS	NS	2.55649080010477	0.109842157589173	High	5.41987048196709	0.0199088367375057	NS	High	7.494531424514	0.00618866319161193	NS	0.623656522981216	0.429691735846502	NS	NS	Anti-tumoral: -0.442452415086026 ( T cell CD4+ Th1_XCELL(-0.221226207543013), T cell CD4+ Th1_XCELL(-0.221226207543013) ) pro-tumoral: 0.485350718407836 ( Hematopoietic stem cell_XCELL(0.237322015051912), Endothelial cell_XCELL(-0.117516405367264), Granulocyte-monocyte progenitor_XCELL(0.12286974951927), Hematopoietic stem cell_XCELL(0.237322015051912), Endothelial cell_XCELL(-0.117516405367264), Granulocyte-monocyte progenitor_XCELL(0.12286974951927) ) dual: 0.730001422679922 ( B cell plasma_CIBERSORT(-0.125650207057165), Monocyte_CIBERSORT(0.177746231683056), T cell CD4+ naive_CIBERSORT(-0.178820971321902), T cell follicular helper_CIBERSORT(-0.191449497608288), T cell CD4+ memory resting_CIBERSORT(0.2128248013432), Common lymphoid progenitor_XCELL(0.126438009038664), Eosinophil_CIBERSORT(0.0964628055770088), Class-switched memory B cell_XCELL(0.247449539685387), B cell plasma_CIBERSORT(-0.125650207057165), Monocyte_CIBERSORT(0.177746231683056), T cell CD4+ naive_CIBERSORT(-0.178820971321902), T cell follicular helper_CIBERSORT(-0.191449497608288), T cell CD4+ memory resting_CIBERSORT(0.2128248013432), Common lymphoid progenitor_XCELL(0.126438009038664), Eosinophil_CIBERSORT(0.0964628055770088), Class-switched memory B cell_XCELL(0.247449539685387) )	0.730001422679922	dual	Anti-tumoral: 0.148516555749258 ( T cell CD4+ Th1_XCELL(0.250608060472927), T cell CD4+ memory activated_CIBERSORT(-0.102091504723669) ) pro-tumoral: -0.0350340517619456 ( Cancer associated fibroblast_XCELL(0.0951247800296434), T cell CD4+ Th2_XCELL(0.200144131280332), Hematopoietic stem cell_XCELL(-0.199139703516026), Granulocyte-monocyte progenitor_XCELL(-0.131163259555895) ) dual: -0.047360001152942 ( Class-switched memory B cell_XCELL(-0.186696180431504), T cell CD4+ memory resting_CIBERSORT(-0.172394063041649), T cell CD4+ naive_CIBERSORT(0.223598014534901), T cell follicular helper_CIBERSORT(0.25324292157626), Common lymphoid progenitor_XCELL(-0.16511069379095) )	0.148516555749258	anti-tumoral	Cold	Cold	Convergent	Only Convergent	1	1	Unique	Unique	Unique in Both	LGG-3243 / LGG-2518	LGG-2518 / LGG-3243	swapped_order	No	0.0979676175289131
