## Supplementary material for "Geometric Multidimensional Representation of Omic Signatures": Dataset S1 (part 14 of 78)

Circuitries_id	barycenter_distance	distance_implication	sig_hull_vol	int_hull_vol	vol_ratio	vol_implication	Nomenclature_sig	Signatures	Molecular_class_sig	Nomenclature_int	Interaction	Molecular_class_int	CTAB	Metabolism	Pathways	Metabolic_cell_death	Omic_layer_sig	Phenotypic_layer_sig	Omic_layer_int	Phenotypic_layer_int	Correlation_rho_sig	Correlation_p.adj_sig	Correlation_rho_int	Correlation_p.adj_int	Phenotypic_concordance	Tumor_vs_normal_sig	Tumor_vs_normal_p.adj_sig	Tumor_vs_normal_int	Tumor_vs_normal_p.adj_int	Combined_outcome_HRC_sig	Combined_outcome_HRC_int	Cox_OS_type_sig	Cox_OS_p.value_sig	Cox_OS_type_int	Cox_OS_p.value_int	Cox_concordance_OS	Cox_DSS_type_sig	Cox_DSS_p.value_sig	Cox_DSS_type_int	Cox_DSS_p.value_int	Cox_concordance_DSS	Cox_DFI_type_sig	Cox_DFI_p.value_sig	Cox_DFI_type_int	Cox_DFI_p.value_int	Cox_concordance_DFI	Cox_PFI_type_sig	Cox_PFI_p.value_sig	Cox_PFI_type_int	Cox_PFI_p.value_int	Cox_concordance_PFI	Cox_metrics_aggregated	Cox_concordance_aggregated	Combined_outcome_SMC	OS_worst_prognosis_group_sig	OS_log_rank_chisq_sig	OS_p.value_sig	OS_worst_prognosis_group_int	OS_log_rank_chisq_int	OS_p.value_int	Survival_concordance_OS	DSS_worst_prognosis_group_sig	DSS_log_rank_chisq_sig	DSS_p.value_sig	DSS_worst_prognosis_group_int	DSS_log_rank_chisq_int	DSS_p.value_int	Survival_concordance_DSS	DFI_worst_prognosis_group_sig	DFI_log_rank_chisq_sig	DFI_p.value_sig	DFI_worst_prognosis_group_int	DFI_log_rank_chisq_int	DFI_p.value_int	Survival_concordance_DFI	PFI_worst_prognosis_group_sig	PFI_log_rank_chisq_sig	PFI_p.value_sig	PFI_worst_prognosis_group_int	PFI_log_rank_chisq_int	PFI_p.value_int	Survival_concordance_PFI	Survival_concordance_aggregated	Microenvironment_score_details_sig	Microenvironment_score_sig	Microenvironment_classification_sig	Microenvironment_score_details_int	Microenvironment_score_int	Microenvironment_classification_int	Immune_classification_sig	Immune_classification_int	Immune_concordance	Final_concordance_summary	Signature_count	Interaction_count	Signature_type	Interaction_type	Category	circuitry_id_normalized	circuitry_id_canonical	circuitry_orientation	swapped_circuitry	mean_volume
LGG-3244 / LGG-1941	1.77918358294485	strong_discordance	0.195333230795357	0.444751655590606	2.27688680405105	high_complexity_multidimensional ; moderately_asymmetric_sig_int	LGG-3244.2.10.0.1.4.2.N.0.8.6.2.3	hsa-miR-1226-3p	miRNA	LGG-1941.2.10.0.1.6.2.P.3.8.8.3.2	AKR1B1	Coding gene	LGG	Carbohydrate metabolism	Pentose and glucuronate interconversions	Unrelated	miRNA expression	Microsatellite instability	Gene expression	Microsatellite instability	-0.131658178321689	0.0352375013096371	0.14328645468417	0.00478203664679809	Divergent	No data	No data	Overexpression	7.6e-170	Meaningful Risky	Meaningful Risky	Risky	0.00817	Risky	0.00152	Convergent	Risky	0.00444	Risky	0.00462	Convergent	NS	0.189	NS	0.303	NS	Risky	0.00553	Risky	0.000261	Convergent	OS / DSS / PFI	Convergent	Meaningful High	NS	3.13829850721569	0.0764735478752781	High	16.1118887625725	5.97080317042975e-05	NS	High	4.37556432349086	0.0364577562575334	High	14.6114873299755	0.000132106804911381	Convergent	NS	2.55649080010477	0.109842157589173	NS	0.480527265896983	0.488183583874401	NS	High	7.494531424514	0.00618866319161193	High	12.8244215906506	0.000342124255670373	Convergent	Convergent	Anti-tumoral: -0.442452415086026 ( T cell CD4+ Th1_XCELL(-0.221226207543013), T cell CD4+ Th1_XCELL(-0.221226207543013) ) pro-tumoral: 0.485350718407836 ( Hematopoietic stem cell_XCELL(0.237322015051912), Endothelial cell_XCELL(-0.117516405367264), Granulocyte-monocyte progenitor_XCELL(0.12286974951927), Hematopoietic stem cell_XCELL(0.237322015051912), Endothelial cell_XCELL(-0.117516405367264), Granulocyte-monocyte progenitor_XCELL(0.12286974951927) ) dual: 0.730001422679922 ( B cell plasma_CIBERSORT(-0.125650207057165), Monocyte_CIBERSORT(0.177746231683056), T cell CD4+ naive_CIBERSORT(-0.178820971321902), T cell follicular helper_CIBERSORT(-0.191449497608288), T cell CD4+ memory resting_CIBERSORT(0.2128248013432), Common lymphoid progenitor_XCELL(0.126438009038664), Eosinophil_CIBERSORT(0.0964628055770088), Class-switched memory B cell_XCELL(0.247449539685387), B cell plasma_CIBERSORT(-0.125650207057165), Monocyte_CIBERSORT(0.177746231683056), T cell CD4+ naive_CIBERSORT(-0.178820971321902), T cell follicular helper_CIBERSORT(-0.191449497608288), T cell CD4+ memory resting_CIBERSORT(0.2128248013432), Common lymphoid progenitor_XCELL(0.126438009038664), Eosinophil_CIBERSORT(0.0964628055770088), Class-switched memory B cell_XCELL(0.247449539685387) )	0.730001422679922	dual	Anti-tumoral: 0.187465787909554 ( Macrophage M1_CIBERSORT(0.0869096876480396), NK cell activated_CIBERSORT(-0.103325843228047), T cell CD4+ Th1_XCELL(0.203881943489561) ) pro-tumoral: 0.896902891115992 ( Cancer associated fibroblast_XCELL(0.122059585288224), T cell regulatory (Tregs)_CIBERSORT(0.130551456137604), T cell CD4+ Th2_XCELL(0.380578535159605), Macrophage M2_CIBERSORT(0.373857159234249), Hematopoietic stem cell_XCELL(-0.11014384470369) ) dual: -0.0733862979850918 ( B cell naive_CIBERSORT(-0.127804337833876), T cell CD4+ naive_CIBERSORT(-0.139898115528874), T cell CD4+ memory resting_CIBERSORT(0.178277552951262), T cell follicular helper_CIBERSORT(-0.169421149993723), Mast cell activated_CIBERSORT(0.0928677530474981), B cell plasma_CIBERSORT(-0.334453032688713), B cell memory_CIBERSORT(0.137881561803912), Neutrophil_CIBERSORT(0.0982954268256117), Monocyte_CIBERSORT(-0.100042535507395), Common lymphoid progenitor_XCELL(0.199043882910783), Myeloid dendritic cell resting_CIBERSORT(0.0918666960284224) )	0.896902891115992	pro-tumoral	Cold	Cold	Convergent	Immune: Convergent; Phenotype: Divergent; Cox: Convergent; Survival: Convergent	1	1	Unique	Unique	Unique in Both	LGG-3244 / LGG-1941	LGG-1941 / LGG-3244	swapped_order	No	0.320042443192981
LGG-3246 / LGG-1939	1.77918358294485	strong_discordance	0.195333230795357	0.444751655590606	2.27688680405105	high_complexity_multidimensional ; moderately_asymmetric_sig_int	LGG-3246.2.5.0.1.4.2.N.0.8.6.2.3	hsa-miR-1226-3p	miRNA	LGG-1939.2.5.0.1.6.2.P.3.8.8.3.2	AKR1B1	Coding gene	LGG	Carbohydrate metabolism	Fructose and mannose metabolism	Unrelated	miRNA expression	Microsatellite instability	Gene expression	Microsatellite instability	-0.131658178321689	0.0352375013096371	0.14328645468417	0.00478203664679809	Divergent	No data	No data	Overexpression	7.6e-170	Meaningful Risky	Meaningful Risky	Risky	0.00817	Risky	0.00152	Convergent	Risky	0.00444	Risky	0.00462	Convergent	NS	0.189	NS	0.303	NS	Risky	0.00553	Risky	0.000261	Convergent	OS / DSS / PFI	Convergent	Meaningful High	NS	3.13829850721569	0.0764735478752781	High	16.1118887625725	5.97080317042975e-05	NS	High	4.37556432349086	0.0364577562575334	High	14.6114873299755	0.000132106804911381	Convergent	NS	2.55649080010477	0.109842157589173	NS	0.480527265896983	0.488183583874401	NS	High	7.494531424514	0.00618866319161193	High	12.8244215906506	0.000342124255670373	Convergent	Convergent	Anti-tumoral: -0.442452415086026 ( T cell CD4+ Th1_XCELL(-0.221226207543013), T cell CD4+ Th1_XCELL(-0.221226207543013) ) pro-tumoral: 0.485350718407836 ( Hematopoietic stem cell_XCELL(0.237322015051912), Endothelial cell_XCELL(-0.117516405367264), Granulocyte-monocyte progenitor_XCELL(0.12286974951927), Hematopoietic stem cell_XCELL(0.237322015051912), Endothelial cell_XCELL(-0.117516405367264), Granulocyte-monocyte progenitor_XCELL(0.12286974951927) ) dual: 0.730001422679922 ( B cell plasma_CIBERSORT(-0.125650207057165), Monocyte_CIBERSORT(0.177746231683056), T cell CD4+ naive_CIBERSORT(-0.178820971321902), T cell follicular helper_CIBERSORT(-0.191449497608288), T cell CD4+ memory resting_CIBERSORT(0.2128248013432), Common lymphoid progenitor_XCELL(0.126438009038664), Eosinophil_CIBERSORT(0.0964628055770088), Class-switched memory B cell_XCELL(0.247449539685387), B cell plasma_CIBERSORT(-0.125650207057165), Monocyte_CIBERSORT(0.177746231683056), T cell CD4+ naive_CIBERSORT(-0.178820971321902), T cell follicular helper_CIBERSORT(-0.191449497608288), T cell CD4+ memory resting_CIBERSORT(0.2128248013432), Common lymphoid progenitor_XCELL(0.126438009038664), Eosinophil_CIBERSORT(0.0964628055770088), Class-switched memory B cell_XCELL(0.247449539685387) )	0.730001422679922	dual	Anti-tumoral: 0.187465787909554 ( Macrophage M1_CIBERSORT(0.0869096876480396), NK cell activated_CIBERSORT(-0.103325843228047), T cell CD4+ Th1_XCELL(0.203881943489561) ) pro-tumoral: 0.896902891115992 ( Cancer associated fibroblast_XCELL(0.122059585288224), T cell regulatory (Tregs)_CIBERSORT(0.130551456137604), T cell CD4+ Th2_XCELL(0.380578535159605), Macrophage M2_CIBERSORT(0.373857159234249), Hematopoietic stem cell_XCELL(-0.11014384470369) ) dual: -0.0733862979850918 ( B cell naive_CIBERSORT(-0.127804337833876), T cell CD4+ naive_CIBERSORT(-0.139898115528874), T cell CD4+ memory resting_CIBERSORT(0.178277552951262), T cell follicular helper_CIBERSORT(-0.169421149993723), Mast cell activated_CIBERSORT(0.0928677530474981), B cell plasma_CIBERSORT(-0.334453032688713), B cell memory_CIBERSORT(0.137881561803912), Neutrophil_CIBERSORT(0.0982954268256117), Monocyte_CIBERSORT(-0.100042535507395), Common lymphoid progenitor_XCELL(0.199043882910783), Myeloid dendritic cell resting_CIBERSORT(0.0918666960284224) )	0.896902891115992	pro-tumoral	Cold	Cold	Convergent	Immune: Convergent; Phenotype: Divergent; Cox: Convergent; Survival: Convergent	1	1	Unique	Unique	Unique in Both	LGG-3246 / LGG-1939	LGG-1939 / LGG-3246	swapped_order	No	0.320042443192981
LGG-3247 / LGG-1974	3.4171967664669	extreme_discordance	0.195333230795357	0.0579791723488376	3.3690241319782	intermediate_complexity ; strongly_asymmetric_sig_int	LGG-3247.4.7.0.1.4.2.N.0.8.6.2.3	hsa-miR-1226-3p	miRNA	LGG-1974.4.7.0.1.6.2.P.3.3.0.1.3	ALDH1B1	Coding gene	LGG	Lipid metabolism	Glycerolipid metabolism	Unrelated	miRNA expression	Microsatellite instability	Gene expression	Microsatellite instability	-0.131658178321689	0.0352375013096371	0.18063121092261	0.00077395671772323	Divergent	No data	No data	Overexpression	6.1e-229	Meaningful Risky	Meaningful Protective	Risky	0.00817	NS	0.074	NS	Risky	0.00444	Protective	0.0306	Divergent	NS	0.189	NS	0.22	NS	Risky	0.00553	NS	0.0984	NS	DSS	Divergent	Meaningless	NS	3.13829850721569	0.0764735478752781	NS	2.46726395944787	0.116240109083048	NS	High	4.37556432349086	0.0364577562575334	NS	3.76382564709116	0.0523726226104611	NS	NS	2.55649080010477	0.109842157589173	NS	3.05826471999676	0.0803274122303446	NS	High	7.494531424514	0.00618866319161193	NS	3.36047898707002	0.0667786425367537	NS	NS	Anti-tumoral: -0.442452415086026 ( T cell CD4+ Th1_XCELL(-0.221226207543013), T cell CD4+ Th1_XCELL(-0.221226207543013) ) pro-tumoral: 0.485350718407836 ( Hematopoietic stem cell_XCELL(0.237322015051912), Endothelial cell_XCELL(-0.117516405367264), Granulocyte-monocyte progenitor_XCELL(0.12286974951927), Hematopoietic stem cell_XCELL(0.237322015051912), Endothelial cell_XCELL(-0.117516405367264), Granulocyte-monocyte progenitor_XCELL(0.12286974951927) ) dual: 0.730001422679922 ( B cell plasma_CIBERSORT(-0.125650207057165), Monocyte_CIBERSORT(0.177746231683056), T cell CD4+ naive_CIBERSORT(-0.178820971321902), T cell follicular helper_CIBERSORT(-0.191449497608288), T cell CD4+ memory resting_CIBERSORT(0.2128248013432), Common lymphoid progenitor_XCELL(0.126438009038664), Eosinophil_CIBERSORT(0.0964628055770088), Class-switched memory B cell_XCELL(0.247449539685387), B cell plasma_CIBERSORT(-0.125650207057165), Monocyte_CIBERSORT(0.177746231683056), T cell CD4+ naive_CIBERSORT(-0.178820971321902), T cell follicular helper_CIBERSORT(-0.191449497608288), T cell CD4+ memory resting_CIBERSORT(0.2128248013432), Common lymphoid progenitor_XCELL(0.126438009038664), Eosinophil_CIBERSORT(0.0964628055770088), Class-switched memory B cell_XCELL(0.247449539685387) )	0.730001422679922	dual	Anti-tumoral: -0.188749273491019 ( T cell CD4+ memory activated_CIBERSORT(-0.0863227526479317), Myeloid dendritic cell activated_CIBERSORT(-0.114176235470447), T cell CD4+ Th1_XCELL(0.106124351372869), T cell CD4+ memory activated_CIBERSORT(-0.0863227526479317), Myeloid dendritic cell activated_CIBERSORT(-0.114176235470447), T cell CD4+ Th1_XCELL(0.106124351372869) ) pro-tumoral: -0.434828772418483 ( T cell CD4+ Th2_XCELL(0.273079995580741), Cancer associated fibroblast_XCELL(-0.0934683470127981), Hematopoietic stem cell_XCELL(-0.310964640394635), T cell regulatory (Tregs)_CIBERSORT(-0.0860613943825495), T cell CD4+ Th2_XCELL(0.273079995580741), Cancer associated fibroblast_XCELL(-0.0934683470127981), Hematopoietic stem cell_XCELL(-0.310964640394635), T cell regulatory (Tregs)_CIBERSORT(-0.0860613943825495) ) dual: -0.473426876456056 ( Class-switched memory B cell_XCELL(-0.208742214813853), T cell CD4+ naive_CIBERSORT(0.124373293960754), T cell CD4+ memory resting_CIBERSORT(-0.09162441315963), Monocyte_CIBERSORT(-0.165184404644702), B cell plasma_CIBERSORT(0.104464300429403), Class-switched memory B cell_XCELL(-0.208742214813853), T cell CD4+ naive_CIBERSORT(0.124373293960754), T cell CD4+ memory resting_CIBERSORT(-0.09162441315963), Monocyte_CIBERSORT(-0.165184404644702), B cell plasma_CIBERSORT(0.104464300429403) )	-0.188749273491019	anti-tumoral	Cold	Cold	Convergent	Immune: Convergent; Phenotype: Divergent; Cox: Divergent	1	1	Unique	Unique	Unique in Both	LGG-3247 / LGG-1974	LGG-1974 / LGG-3247	swapped_order	No	0.126656201572097
LGG-3247 / LGG-1938	1.77918358294485	strong_discordance	0.195333230795357	0.444751655590606	2.27688680405105	high_complexity_multidimensional ; moderately_asymmetric_sig_int	LGG-3247.4.7.0.1.4.2.N.0.8.6.2.3	hsa-miR-1226-3p	miRNA	LGG-1938.4.7.0.1.6.2.P.3.8.8.3.2	AKR1B1	Coding gene	LGG	Lipid metabolism	Glycerolipid metabolism	Unrelated	miRNA expression	Microsatellite instability	Gene expression	Microsatellite instability	-0.131658178321689	0.0352375013096371	0.14328645468417	0.00478203664679809	Divergent	No data	No data	Overexpression	7.6e-170	Meaningful Risky	Meaningful Risky	Risky	0.00817	Risky	0.00152	Convergent	Risky	0.00444	Risky	0.00462	Convergent	NS	0.189	NS	0.303	NS	Risky	0.00553	Risky	0.000261	Convergent	OS / DSS / PFI	Convergent	Meaningful High	NS	3.13829850721569	0.0764735478752781	High	16.1118887625725	5.97080317042975e-05	NS	High	4.37556432349086	0.0364577562575334	High	14.6114873299755	0.000132106804911381	Convergent	NS	2.55649080010477	0.109842157589173	NS	0.480527265896983	0.488183583874401	NS	High	7.494531424514	0.00618866319161193	High	12.8244215906506	0.000342124255670373	Convergent	Convergent	Anti-tumoral: -0.442452415086026 ( T cell CD4+ Th1_XCELL(-0.221226207543013), T cell CD4+ Th1_XCELL(-0.221226207543013) ) pro-tumoral: 0.485350718407836 ( Hematopoietic stem cell_XCELL(0.237322015051912), Endothelial cell_XCELL(-0.117516405367264), Granulocyte-monocyte progenitor_XCELL(0.12286974951927), Hematopoietic stem cell_XCELL(0.237322015051912), Endothelial cell_XCELL(-0.117516405367264), Granulocyte-monocyte progenitor_XCELL(0.12286974951927) ) dual: 0.730001422679922 ( B cell plasma_CIBERSORT(-0.125650207057165), Monocyte_CIBERSORT(0.177746231683056), T cell CD4+ naive_CIBERSORT(-0.178820971321902), T cell follicular helper_CIBERSORT(-0.191449497608288), T cell CD4+ memory resting_CIBERSORT(0.2128248013432), Common lymphoid progenitor_XCELL(0.126438009038664), Eosinophil_CIBERSORT(0.0964628055770088), Class-switched memory B cell_XCELL(0.247449539685387), B cell plasma_CIBERSORT(-0.125650207057165), Monocyte_CIBERSORT(0.177746231683056), T cell CD4+ naive_CIBERSORT(-0.178820971321902), T cell follicular helper_CIBERSORT(-0.191449497608288), T cell CD4+ memory resting_CIBERSORT(0.2128248013432), Common lymphoid progenitor_XCELL(0.126438009038664), Eosinophil_CIBERSORT(0.0964628055770088), Class-switched memory B cell_XCELL(0.247449539685387) )	0.730001422679922	dual	Anti-tumoral: 0.187465787909554 ( Macrophage M1_CIBERSORT(0.0869096876480396), NK cell activated_CIBERSORT(-0.103325843228047), T cell CD4+ Th1_XCELL(0.203881943489561) ) pro-tumoral: 0.896902891115992 ( Cancer associated fibroblast_XCELL(0.122059585288224), T cell regulatory (Tregs)_CIBERSORT(0.130551456137604), T cell CD4+ Th2_XCELL(0.380578535159605), Macrophage M2_CIBERSORT(0.373857159234249), Hematopoietic stem cell_XCELL(-0.11014384470369) ) dual: -0.0733862979850918 ( B cell naive_CIBERSORT(-0.127804337833876), T cell CD4+ naive_CIBERSORT(-0.139898115528874), T cell CD4+ memory resting_CIBERSORT(0.178277552951262), T cell follicular helper_CIBERSORT(-0.169421149993723), Mast cell activated_CIBERSORT(0.0928677530474981), B cell plasma_CIBERSORT(-0.334453032688713), B cell memory_CIBERSORT(0.137881561803912), Neutrophil_CIBERSORT(0.0982954268256117), Monocyte_CIBERSORT(-0.100042535507395), Common lymphoid progenitor_XCELL(0.199043882910783), Myeloid dendritic cell resting_CIBERSORT(0.0918666960284224) )	0.896902891115992	pro-tumoral	Cold	Cold	Convergent	Immune: Convergent; Phenotype: Divergent; Cox: Convergent; Survival: Convergent	1	1	Unique	Unique	Unique in Both	LGG-3247 / LGG-1938	LGG-1938 / LGG-3247	swapped_order	No	0.320042443192981
LGG-3248 / LGG-1968	3.4171967664669	extreme_discordance	0.195333230795357	0.0579791723488376	3.3690241319782	intermediate_complexity ; strongly_asymmetric_sig_int	LGG-3248.5.6.0.1.4.2.N.0.8.6.2.3	hsa-miR-1226-3p	miRNA	LGG-1968.5.6.0.1.6.2.P.3.3.0.1.3	ALDH1B1	Coding gene	LGG	Metabolism of cofactors and vitamins	Pantothenate and CoA biosynthesis	Unrelated	miRNA expression	Microsatellite instability	Gene expression	Microsatellite instability	-0.131658178321689	0.0352375013096371	0.18063121092261	0.00077395671772323	Divergent	No data	No data	Overexpression	6.1e-229	Meaningful Risky	Meaningful Protective	Risky	0.00817	NS	0.074	NS	Risky	0.00444	Protective	0.0306	Divergent	NS	0.189	NS	0.22	NS	Risky	0.00553	NS	0.0984	NS	DSS	Divergent	Meaningless	NS	3.13829850721569	0.0764735478752781	NS	2.46726395944787	0.116240109083048	NS	High	4.37556432349086	0.0364577562575334	NS	3.76382564709116	0.0523726226104611	NS	NS	2.55649080010477	0.109842157589173	NS	3.05826471999676	0.0803274122303446	NS	High	7.494531424514	0.00618866319161193	NS	3.36047898707002	0.0667786425367537	NS	NS	Anti-tumoral: -0.442452415086026 ( T cell CD4+ Th1_XCELL(-0.221226207543013), T cell CD4+ Th1_XCELL(-0.221226207543013) ) pro-tumoral: 0.485350718407836 ( Hematopoietic stem cell_XCELL(0.237322015051912), Endothelial cell_XCELL(-0.117516405367264), Granulocyte-monocyte progenitor_XCELL(0.12286974951927), Hematopoietic stem cell_XCELL(0.237322015051912), Endothelial cell_XCELL(-0.117516405367264), Granulocyte-monocyte progenitor_XCELL(0.12286974951927) ) dual: 0.730001422679922 ( B cell plasma_CIBERSORT(-0.125650207057165), Monocyte_CIBERSORT(0.177746231683056), T cell CD4+ naive_CIBERSORT(-0.178820971321902), T cell follicular helper_CIBERSORT(-0.191449497608288), T cell CD4+ memory resting_CIBERSORT(0.2128248013432), Common lymphoid progenitor_XCELL(0.126438009038664), Eosinophil_CIBERSORT(0.0964628055770088), Class-switched memory B cell_XCELL(0.247449539685387), B cell plasma_CIBERSORT(-0.125650207057165), Monocyte_CIBERSORT(0.177746231683056), T cell CD4+ naive_CIBERSORT(-0.178820971321902), T cell follicular helper_CIBERSORT(-0.191449497608288), T cell CD4+ memory resting_CIBERSORT(0.2128248013432), Common lymphoid progenitor_XCELL(0.126438009038664), Eosinophil_CIBERSORT(0.0964628055770088), Class-switched memory B cell_XCELL(0.247449539685387) )	0.730001422679922	dual	Anti-tumoral: -0.188749273491019 ( T cell CD4+ memory activated_CIBERSORT(-0.0863227526479317), Myeloid dendritic cell activated_CIBERSORT(-0.114176235470447), T cell CD4+ Th1_XCELL(0.106124351372869), T cell CD4+ memory activated_CIBERSORT(-0.0863227526479317), Myeloid dendritic cell activated_CIBERSORT(-0.114176235470447), T cell CD4+ Th1_XCELL(0.106124351372869) ) pro-tumoral: -0.434828772418483 ( T cell CD4+ Th2_XCELL(0.273079995580741), Cancer associated fibroblast_XCELL(-0.0934683470127981), Hematopoietic stem cell_XCELL(-0.310964640394635), T cell regulatory (Tregs)_CIBERSORT(-0.0860613943825495), T cell CD4+ Th2_XCELL(0.273079995580741), Cancer associated fibroblast_XCELL(-0.0934683470127981), Hematopoietic stem cell_XCELL(-0.310964640394635), T cell regulatory (Tregs)_CIBERSORT(-0.0860613943825495) ) dual: -0.473426876456056 ( Class-switched memory B cell_XCELL(-0.208742214813853), T cell CD4+ naive_CIBERSORT(0.124373293960754), T cell CD4+ memory resting_CIBERSORT(-0.09162441315963), Monocyte_CIBERSORT(-0.165184404644702), B cell plasma_CIBERSORT(0.104464300429403), Class-switched memory B cell_XCELL(-0.208742214813853), T cell CD4+ naive_CIBERSORT(0.124373293960754), T cell CD4+ memory resting_CIBERSORT(-0.09162441315963), Monocyte_CIBERSORT(-0.165184404644702), B cell plasma_CIBERSORT(0.104464300429403) )	-0.188749273491019	anti-tumoral	Cold	Cold	Convergent	Immune: Convergent; Phenotype: Divergent; Cox: Divergent	1	1	Unique	Unique	Unique in Both	LGG-3248 / LGG-1968	LGG-1968 / LGG-3248	swapped_order	No	0.126656201572097
LGG-3250 / LGG-1970	3.4171967664669	extreme_discordance	0.195333230795357	0.0579791723488376	3.3690241319782	intermediate_complexity ; strongly_asymmetric_sig_int	LGG-3250.6.6.0.1.4.2.N.0.8.6.2.3	hsa-miR-1226-3p	miRNA	LGG-1970.6.6.0.1.6.2.P.3.3.0.1.3	ALDH1B1	Coding gene	LGG	Metabolism of other amino acids	beta-Alanine metabolism	Unrelated	miRNA expression	Microsatellite instability	Gene expression	Microsatellite instability	-0.131658178321689	0.0352375013096371	0.18063121092261	0.00077395671772323	Divergent	No data	No data	Overexpression	6.1e-229	Meaningful Risky	Meaningful Protective	Risky	0.00817	NS	0.074	NS	Risky	0.00444	Protective	0.0306	Divergent	NS	0.189	NS	0.22	NS	Risky	0.00553	NS	0.0984	NS	DSS	Divergent	Meaningless	NS	3.13829850721569	0.0764735478752781	NS	2.46726395944787	0.116240109083048	NS	High	4.37556432349086	0.0364577562575334	NS	3.76382564709116	0.0523726226104611	NS	NS	2.55649080010477	0.109842157589173	NS	3.05826471999676	0.0803274122303446	NS	High	7.494531424514	0.00618866319161193	NS	3.36047898707002	0.0667786425367537	NS	NS	Anti-tumoral: -0.442452415086026 ( T cell CD4+ Th1_XCELL(-0.221226207543013), T cell CD4+ Th1_XCELL(-0.221226207543013) ) pro-tumoral: 0.485350718407836 ( Hematopoietic stem cell_XCELL(0.237322015051912), Endothelial cell_XCELL(-0.117516405367264), Granulocyte-monocyte progenitor_XCELL(0.12286974951927), Hematopoietic stem cell_XCELL(0.237322015051912), Endothelial cell_XCELL(-0.117516405367264), Granulocyte-monocyte progenitor_XCELL(0.12286974951927) ) dual: 0.730001422679922 ( B cell plasma_CIBERSORT(-0.125650207057165), Monocyte_CIBERSORT(0.177746231683056), T cell CD4+ naive_CIBERSORT(-0.178820971321902), T cell follicular helper_CIBERSORT(-0.191449497608288), T cell CD4+ memory resting_CIBERSORT(0.2128248013432), Common lymphoid progenitor_XCELL(0.126438009038664), Eosinophil_CIBERSORT(0.0964628055770088), Class-switched memory B cell_XCELL(0.247449539685387), B cell plasma_CIBERSORT(-0.125650207057165), Monocyte_CIBERSORT(0.177746231683056), T cell CD4+ naive_CIBERSORT(-0.178820971321902), T cell follicular helper_CIBERSORT(-0.191449497608288), T cell CD4+ memory resting_CIBERSORT(0.2128248013432), Common lymphoid progenitor_XCELL(0.126438009038664), Eosinophil_CIBERSORT(0.0964628055770088), Class-switched memory B cell_XCELL(0.247449539685387) )	0.730001422679922	dual	Anti-tumoral: -0.188749273491019 ( T cell CD4+ memory activated_CIBERSORT(-0.0863227526479317), Myeloid dendritic cell activated_CIBERSORT(-0.114176235470447), T cell CD4+ Th1_XCELL(0.106124351372869), T cell CD4+ memory activated_CIBERSORT(-0.0863227526479317), Myeloid dendritic cell activated_CIBERSORT(-0.114176235470447), T cell CD4+ Th1_XCELL(0.106124351372869) ) pro-tumoral: -0.434828772418483 ( T cell CD4+ Th2_XCELL(0.273079995580741), Cancer associated fibroblast_XCELL(-0.0934683470127981), Hematopoietic stem cell_XCELL(-0.310964640394635), T cell regulatory (Tregs)_CIBERSORT(-0.0860613943825495), T cell CD4+ Th2_XCELL(0.273079995580741), Cancer associated fibroblast_XCELL(-0.0934683470127981), Hematopoietic stem cell_XCELL(-0.310964640394635), T cell regulatory (Tregs)_CIBERSORT(-0.0860613943825495) ) dual: -0.473426876456056 ( Class-switched memory B cell_XCELL(-0.208742214813853), T cell CD4+ naive_CIBERSORT(0.124373293960754), T cell CD4+ memory resting_CIBERSORT(-0.09162441315963), Monocyte_CIBERSORT(-0.165184404644702), B cell plasma_CIBERSORT(0.104464300429403), Class-switched memory B cell_XCELL(-0.208742214813853), T cell CD4+ naive_CIBERSORT(0.124373293960754), T cell CD4+ memory resting_CIBERSORT(-0.09162441315963), Monocyte_CIBERSORT(-0.165184404644702), B cell plasma_CIBERSORT(0.104464300429403) )	-0.188749273491019	anti-tumoral	Cold	Cold	Convergent	Immune: Convergent; Phenotype: Divergent; Cox: Divergent	1	1	Unique	Unique	Unique in Both	LGG-3250 / LGG-1970	LGG-1970 / LGG-3250	swapped_order	No	0.126656201572097
LGG-3251 / LGG-1972	3.4171967664669	extreme_discordance	0.195333230795357	0.0579791723488376	3.3690241319782	intermediate_complexity ; strongly_asymmetric_sig_int	LGG-3251.1.13.0.1.4.2.N.0.8.6.2.3	hsa-miR-1226-3p	miRNA	LGG-1972.1.13.0.1.6.2.P.3.3.0.1.3	ALDH1B1	Coding gene	LGG	Amino acid metabolism	Valine, leucine and isoleucine degradation	Unrelated	miRNA expression	Microsatellite instability	Gene expression	Microsatellite instability	-0.131658178321689	0.0352375013096371	0.18063121092261	0.00077395671772323	Divergent	No data	No data	Overexpression	6.1e-229	Meaningful Risky	Meaningful Protective	Risky	0.00817	NS	0.074	NS	Risky	0.00444	Protective	0.0306	Divergent	NS	0.189	NS	0.22	NS	Risky	0.00553	NS	0.0984	NS	DSS	Divergent	Meaningless	NS	3.13829850721569	0.0764735478752781	NS	2.46726395944787	0.116240109083048	NS	High	4.37556432349086	0.0364577562575334	NS	3.76382564709116	0.0523726226104611	NS	NS	2.55649080010477	0.109842157589173	NS	3.05826471999676	0.0803274122303446	NS	High	7.494531424514	0.00618866319161193	NS	3.36047898707002	0.0667786425367537	NS	NS	Anti-tumoral: -0.442452415086026 ( T cell CD4+ Th1_XCELL(-0.221226207543013), T cell CD4+ Th1_XCELL(-0.221226207543013) ) pro-tumoral: 0.485350718407836 ( Hematopoietic stem cell_XCELL(0.237322015051912), Endothelial cell_XCELL(-0.117516405367264), Granulocyte-monocyte progenitor_XCELL(0.12286974951927), Hematopoietic stem cell_XCELL(0.237322015051912), Endothelial cell_XCELL(-0.117516405367264), Granulocyte-monocyte progenitor_XCELL(0.12286974951927) ) dual: 0.730001422679922 ( B cell plasma_CIBERSORT(-0.125650207057165), Monocyte_CIBERSORT(0.177746231683056), T cell CD4+ naive_CIBERSORT(-0.178820971321902), T cell follicular helper_CIBERSORT(-0.191449497608288), T cell CD4+ memory resting_CIBERSORT(0.2128248013432), Common lymphoid progenitor_XCELL(0.126438009038664), Eosinophil_CIBERSORT(0.0964628055770088), Class-switched memory B cell_XCELL(0.247449539685387), B cell plasma_CIBERSORT(-0.125650207057165), Monocyte_CIBERSORT(0.177746231683056), T cell CD4+ naive_CIBERSORT(-0.178820971321902), T cell follicular helper_CIBERSORT(-0.191449497608288), T cell CD4+ memory resting_CIBERSORT(0.2128248013432), Common lymphoid progenitor_XCELL(0.126438009038664), Eosinophil_CIBERSORT(0.0964628055770088), Class-switched memory B cell_XCELL(0.247449539685387) )	0.730001422679922	dual	Anti-tumoral: -0.188749273491019 ( T cell CD4+ memory activated_CIBERSORT(-0.0863227526479317), Myeloid dendritic cell activated_CIBERSORT(-0.114176235470447), T cell CD4+ Th1_XCELL(0.106124351372869), T cell CD4+ memory activated_CIBERSORT(-0.0863227526479317), Myeloid dendritic cell activated_CIBERSORT(-0.114176235470447), T cell CD4+ Th1_XCELL(0.106124351372869) ) pro-tumoral: -0.434828772418483 ( T cell CD4+ Th2_XCELL(0.273079995580741), Cancer associated fibroblast_XCELL(-0.0934683470127981), Hematopoietic stem cell_XCELL(-0.310964640394635), T cell regulatory (Tregs)_CIBERSORT(-0.0860613943825495), T cell CD4+ Th2_XCELL(0.273079995580741), Cancer associated fibroblast_XCELL(-0.0934683470127981), Hematopoietic stem cell_XCELL(-0.310964640394635), T cell regulatory (Tregs)_CIBERSORT(-0.0860613943825495) ) dual: -0.473426876456056 ( Class-switched memory B cell_XCELL(-0.208742214813853), T cell CD4+ naive_CIBERSORT(0.124373293960754), T cell CD4+ memory resting_CIBERSORT(-0.09162441315963), Monocyte_CIBERSORT(-0.165184404644702), B cell plasma_CIBERSORT(0.104464300429403), Class-switched memory B cell_XCELL(-0.208742214813853), T cell CD4+ naive_CIBERSORT(0.124373293960754), T cell CD4+ memory resting_CIBERSORT(-0.09162441315963), Monocyte_CIBERSORT(-0.165184404644702), B cell plasma_CIBERSORT(0.104464300429403) )	-0.188749273491019	anti-tumoral	Cold	Cold	Convergent	Immune: Convergent; Phenotype: Divergent; Cox: Divergent	1	1	Unique	Unique	Unique in Both	LGG-3251 / LGG-1972	LGG-1972 / LGG-3251	swapped_order	No	0.126656201572097
LGG-3255 / LGG-1973	3.4171967664669	extreme_discordance	0.195333230795357	0.0579791723488376	3.3690241319782	intermediate_complexity ; strongly_asymmetric_sig_int	LGG-3255.2.13.0.1.4.2.N.0.8.6.2.3	hsa-miR-1226-3p	miRNA	LGG-1973.2.13.0.1.6.2.P.3.3.0.1.3	ALDH1B1	Coding gene	LGG	Carbohydrate metabolism	Pyruvate metabolism	Unrelated	miRNA expression	Microsatellite instability	Gene expression	Microsatellite instability	-0.131658178321689	0.0352375013096371	0.18063121092261	0.00077395671772323	Divergent	No data	No data	Overexpression	6.1e-229	Meaningful Risky	Meaningful Protective	Risky	0.00817	NS	0.074	NS	Risky	0.00444	Protective	0.0306	Divergent	NS	0.189	NS	0.22	NS	Risky	0.00553	NS	0.0984	NS	DSS	Divergent	Meaningless	NS	3.13829850721569	0.0764735478752781	NS	2.46726395944787	0.116240109083048	NS	High	4.37556432349086	0.0364577562575334	NS	3.76382564709116	0.0523726226104611	NS	NS	2.55649080010477	0.109842157589173	NS	3.05826471999676	0.0803274122303446	NS	High	7.494531424514	0.00618866319161193	NS	3.36047898707002	0.0667786425367537	NS	NS	Anti-tumoral: -0.442452415086026 ( T cell CD4+ Th1_XCELL(-0.221226207543013), T cell CD4+ Th1_XCELL(-0.221226207543013) ) pro-tumoral: 0.485350718407836 ( Hematopoietic stem cell_XCELL(0.237322015051912), Endothelial cell_XCELL(-0.117516405367264), Granulocyte-monocyte progenitor_XCELL(0.12286974951927), Hematopoietic stem cell_XCELL(0.237322015051912), Endothelial cell_XCELL(-0.117516405367264), Granulocyte-monocyte progenitor_XCELL(0.12286974951927) ) dual: 0.730001422679922 ( B cell plasma_CIBERSORT(-0.125650207057165), Monocyte_CIBERSORT(0.177746231683056), T cell CD4+ naive_CIBERSORT(-0.178820971321902), T cell follicular helper_CIBERSORT(-0.191449497608288), T cell CD4+ memory resting_CIBERSORT(0.2128248013432), Common lymphoid progenitor_XCELL(0.126438009038664), Eosinophil_CIBERSORT(0.0964628055770088), Class-switched memory B cell_XCELL(0.247449539685387), B cell plasma_CIBERSORT(-0.125650207057165), Monocyte_CIBERSORT(0.177746231683056), T cell CD4+ naive_CIBERSORT(-0.178820971321902), T cell follicular helper_CIBERSORT(-0.191449497608288), T cell CD4+ memory resting_CIBERSORT(0.2128248013432), Common lymphoid progenitor_XCELL(0.126438009038664), Eosinophil_CIBERSORT(0.0964628055770088), Class-switched memory B cell_XCELL(0.247449539685387) )	0.730001422679922	dual	Anti-tumoral: -0.188749273491019 ( T cell CD4+ memory activated_CIBERSORT(-0.0863227526479317), Myeloid dendritic cell activated_CIBERSORT(-0.114176235470447), T cell CD4+ Th1_XCELL(0.106124351372869), T cell CD4+ memory activated_CIBERSORT(-0.0863227526479317), Myeloid dendritic cell activated_CIBERSORT(-0.114176235470447), T cell CD4+ Th1_XCELL(0.106124351372869) ) pro-tumoral: -0.434828772418483 ( T cell CD4+ Th2_XCELL(0.273079995580741), Cancer associated fibroblast_XCELL(-0.0934683470127981), Hematopoietic stem cell_XCELL(-0.310964640394635), T cell regulatory (Tregs)_CIBERSORT(-0.0860613943825495), T cell CD4+ Th2_XCELL(0.273079995580741), Cancer associated fibroblast_XCELL(-0.0934683470127981), Hematopoietic stem cell_XCELL(-0.310964640394635), T cell regulatory (Tregs)_CIBERSORT(-0.0860613943825495) ) dual: -0.473426876456056 ( Class-switched memory B cell_XCELL(-0.208742214813853), T cell CD4+ naive_CIBERSORT(0.124373293960754), T cell CD4+ memory resting_CIBERSORT(-0.09162441315963), Monocyte_CIBERSORT(-0.165184404644702), B cell plasma_CIBERSORT(0.104464300429403), Class-switched memory B cell_XCELL(-0.208742214813853), T cell CD4+ naive_CIBERSORT(0.124373293960754), T cell CD4+ memory resting_CIBERSORT(-0.09162441315963), Monocyte_CIBERSORT(-0.165184404644702), B cell plasma_CIBERSORT(0.104464300429403) )	-0.188749273491019	anti-tumoral	Cold	Cold	Convergent	Immune: Convergent; Phenotype: Divergent; Cox: Divergent	1	1	Unique	Unique	Unique in Both	LGG-3255 / LGG-1973	LGG-1973 / LGG-3255	swapped_order	No	0.126656201572097
LGG-3256 / LGG-1964	3.4171967664669	extreme_discordance	0.195333230795357	0.0579791723488376	3.3690241319782	intermediate_complexity ; strongly_asymmetric_sig_int	LGG-3256.1.10.0.1.4.2.N.0.8.6.2.3	hsa-miR-1226-3p	miRNA	LGG-1964.1.10.0.1.6.2.P.3.3.0.1.3	ALDH1B1	Coding gene	LGG	Amino acid metabolism	Tryptophan metabolism	Unrelated	miRNA expression	Microsatellite instability	Gene expression	Microsatellite instability	-0.131658178321689	0.0352375013096371	0.18063121092261	0.00077395671772323	Divergent	No data	No data	Overexpression	6.1e-229	Meaningful Risky	Meaningful Protective	Risky	0.00817	NS	0.074	NS	Risky	0.00444	Protective	0.0306	Divergent	NS	0.189	NS	0.22	NS	Risky	0.00553	NS	0.0984	NS	DSS	Divergent	Meaningless	NS	3.13829850721569	0.0764735478752781	NS	2.46726395944787	0.116240109083048	NS	High	4.37556432349086	0.0364577562575334	NS	3.76382564709116	0.0523726226104611	NS	NS	2.55649080010477	0.109842157589173	NS	3.05826471999676	0.0803274122303446	NS	High	7.494531424514	0.00618866319161193	NS	3.36047898707002	0.0667786425367537	NS	NS	Anti-tumoral: -0.442452415086026 ( T cell CD4+ Th1_XCELL(-0.221226207543013), T cell CD4+ Th1_XCELL(-0.221226207543013) ) pro-tumoral: 0.485350718407836 ( Hematopoietic stem cell_XCELL(0.237322015051912), Endothelial cell_XCELL(-0.117516405367264), Granulocyte-monocyte progenitor_XCELL(0.12286974951927), Hematopoietic stem cell_XCELL(0.237322015051912), Endothelial cell_XCELL(-0.117516405367264), Granulocyte-monocyte progenitor_XCELL(0.12286974951927) ) dual: 0.730001422679922 ( B cell plasma_CIBERSORT(-0.125650207057165), Monocyte_CIBERSORT(0.177746231683056), T cell CD4+ naive_CIBERSORT(-0.178820971321902), T cell follicular helper_CIBERSORT(-0.191449497608288), T cell CD4+ memory resting_CIBERSORT(0.2128248013432), Common lymphoid progenitor_XCELL(0.126438009038664), Eosinophil_CIBERSORT(0.0964628055770088), Class-switched memory B cell_XCELL(0.247449539685387), B cell plasma_CIBERSORT(-0.125650207057165), Monocyte_CIBERSORT(0.177746231683056), T cell CD4+ naive_CIBERSORT(-0.178820971321902), T cell follicular helper_CIBERSORT(-0.191449497608288), T cell CD4+ memory resting_CIBERSORT(0.2128248013432), Common lymphoid progenitor_XCELL(0.126438009038664), Eosinophil_CIBERSORT(0.0964628055770088), Class-switched memory B cell_XCELL(0.247449539685387) )	0.730001422679922	dual	Anti-tumoral: -0.188749273491019 ( T cell CD4+ memory activated_CIBERSORT(-0.0863227526479317), Myeloid dendritic cell activated_CIBERSORT(-0.114176235470447), T cell CD4+ Th1_XCELL(0.106124351372869), T cell CD4+ memory activated_CIBERSORT(-0.0863227526479317), Myeloid dendritic cell activated_CIBERSORT(-0.114176235470447), T cell CD4+ Th1_XCELL(0.106124351372869) ) pro-tumoral: -0.434828772418483 ( T cell CD4+ Th2_XCELL(0.273079995580741), Cancer associated fibroblast_XCELL(-0.0934683470127981), Hematopoietic stem cell_XCELL(-0.310964640394635), T cell regulatory (Tregs)_CIBERSORT(-0.0860613943825495), T cell CD4+ Th2_XCELL(0.273079995580741), Cancer associated fibroblast_XCELL(-0.0934683470127981), Hematopoietic stem cell_XCELL(-0.310964640394635), T cell regulatory (Tregs)_CIBERSORT(-0.0860613943825495) ) dual: -0.473426876456056 ( Class-switched memory B cell_XCELL(-0.208742214813853), T cell CD4+ naive_CIBERSORT(0.124373293960754), T cell CD4+ memory resting_CIBERSORT(-0.09162441315963), Monocyte_CIBERSORT(-0.165184404644702), B cell plasma_CIBERSORT(0.104464300429403), Class-switched memory B cell_XCELL(-0.208742214813853), T cell CD4+ naive_CIBERSORT(0.124373293960754), T cell CD4+ memory resting_CIBERSORT(-0.09162441315963), Monocyte_CIBERSORT(-0.165184404644702), B cell plasma_CIBERSORT(0.104464300429403) )	-0.188749273491019	anti-tumoral	Cold	Cold	Convergent	Immune: Convergent; Phenotype: Divergent; Cox: Divergent	1	1	Unique	Unique	Unique in Both	LGG-3256 / LGG-1964	LGG-1964 / LGG-3256	swapped_order	No	0.126656201572097
LGG-3257 / LGG-6130	3.65608671060794	extreme_discordance	0.195333230795357	0.0687009014241164	2.84324116199716	intermediate_complexity ; moderately_asymmetric_sig_int	LGG-3257.3.2.0.1.4.2.N.0.8.6.2.3	hsa-miR-1226-3p	miRNA	LGG-6130.3.2.0.1.7.3.P.0.3.0.2.3	NDUFV3	Coding gene	LGG	Energy metabolism	Oxidative phosphorylation	Unrelated	miRNA expression	Microsatellite instability	Methylation	Stemness	-0.131658178321689	0.0352375013096371	0.189704724902013	0.00043050742629039	NS	No data	No data	No data	No data	Meaningful Risky	Meaningful Protective	Risky	0.00817	NS	0.231	NS	Risky	0.00444	NS	0.348	NS	NS	0.189	NS	0.64	NS	Risky	0.00553	Protective	0.0105	Divergent	PFI	Divergent	Meaningless	NS	3.13829850721569	0.0764735478752781	NS	0.717353489490938	0.397013387005166	NS	High	4.37556432349086	0.0364577562575334	NS	0.217134224985955	0.641232224587147	NS	NS	2.55649080010477	0.109842157589173	NS	1.25185601656451	0.263198284049454	NS	High	7.494531424514	0.00618866319161193	NS	0.312584788197394	0.576098370489915	NS	NS	Anti-tumoral: -0.442452415086026 ( T cell CD4+ Th1_XCELL(-0.221226207543013), T cell CD4+ Th1_XCELL(-0.221226207543013) ) pro-tumoral: 0.485350718407836 ( Hematopoietic stem cell_XCELL(0.237322015051912), Endothelial cell_XCELL(-0.117516405367264), Granulocyte-monocyte progenitor_XCELL(0.12286974951927), Hematopoietic stem cell_XCELL(0.237322015051912), Endothelial cell_XCELL(-0.117516405367264), Granulocyte-monocyte progenitor_XCELL(0.12286974951927) ) dual: 0.730001422679922 ( B cell plasma_CIBERSORT(-0.125650207057165), Monocyte_CIBERSORT(0.177746231683056), T cell CD4+ naive_CIBERSORT(-0.178820971321902), T cell follicular helper_CIBERSORT(-0.191449497608288), T cell CD4+ memory resting_CIBERSORT(0.2128248013432), Common lymphoid progenitor_XCELL(0.126438009038664), Eosinophil_CIBERSORT(0.0964628055770088), Class-switched memory B cell_XCELL(0.247449539685387), B cell plasma_CIBERSORT(-0.125650207057165), Monocyte_CIBERSORT(0.177746231683056), T cell CD4+ naive_CIBERSORT(-0.178820971321902), T cell follicular helper_CIBERSORT(-0.191449497608288), T cell CD4+ memory resting_CIBERSORT(0.2128248013432), Common lymphoid progenitor_XCELL(0.126438009038664), Eosinophil_CIBERSORT(0.0964628055770088), Class-switched memory B cell_XCELL(0.247449539685387) )	0.730001422679922	dual	Anti-tumoral: 0 ( ) pro-tumoral: -0.097031079110269 ( Hematopoietic stem cell_XCELL(-0.097031079110269) ) dual: 0.0968914701935345 ( Myeloid dendritic cell resting_CIBERSORT(0.0968914701935345) )	0.0968914701935345	dual	Cold	Cold	Convergent	Immune: Convergent; Cox: Divergent	1	1	Unique	Unique	Unique in Both	LGG-3257 / LGG-6130	LGG-3257 / LGG-6130	canonical_order	No	0.132017066109737
LGG-3258 / LGG-1942	1.77918358294485	strong_discordance	0.195333230795357	0.444751655590606	2.27688680405105	high_complexity_multidimensional ; moderately_asymmetric_sig_int	LGG-3258.2.6.0.1.4.2.N.0.8.6.2.3	hsa-miR-1226-3p	miRNA	LGG-1942.2.6.0.1.6.2.P.3.8.8.3.2	AKR1B1	Coding gene	LGG	Carbohydrate metabolism	Galactose metabolism	Unrelated	miRNA expression	Microsatellite instability	Gene expression	Microsatellite instability	-0.131658178321689	0.0352375013096371	0.14328645468417	0.00478203664679809	Divergent	No data	No data	Overexpression	7.6e-170	Meaningful Risky	Meaningful Risky	Risky	0.00817	Risky	0.00152	Convergent	Risky	0.00444	Risky	0.00462	Convergent	NS	0.189	NS	0.303	NS	Risky	0.00553	Risky	0.000261	Convergent	OS / DSS / PFI	Convergent	Meaningful High	NS	3.13829850721569	0.0764735478752781	High	16.1118887625725	5.97080317042975e-05	NS	High	4.37556432349086	0.0364577562575334	High	14.6114873299755	0.000132106804911381	Convergent	NS	2.55649080010477	0.109842157589173	NS	0.480527265896983	0.488183583874401	NS	High	7.494531424514	0.00618866319161193	High	12.8244215906506	0.000342124255670373	Convergent	Convergent	Anti-tumoral: -0.442452415086026 ( T cell CD4+ Th1_XCELL(-0.221226207543013), T cell CD4+ Th1_XCELL(-0.221226207543013) ) pro-tumoral: 0.485350718407836 ( Hematopoietic stem cell_XCELL(0.237322015051912), Endothelial cell_XCELL(-0.117516405367264), Granulocyte-monocyte progenitor_XCELL(0.12286974951927), Hematopoietic stem cell_XCELL(0.237322015051912), Endothelial cell_XCELL(-0.117516405367264), Granulocyte-monocyte progenitor_XCELL(0.12286974951927) ) dual: 0.730001422679922 ( B cell plasma_CIBERSORT(-0.125650207057165), Monocyte_CIBERSORT(0.177746231683056), T cell CD4+ naive_CIBERSORT(-0.178820971321902), T cell follicular helper_CIBERSORT(-0.191449497608288), T cell CD4+ memory resting_CIBERSORT(0.2128248013432), Common lymphoid progenitor_XCELL(0.126438009038664), Eosinophil_CIBERSORT(0.0964628055770088), Class-switched memory B cell_XCELL(0.247449539685387), B cell plasma_CIBERSORT(-0.125650207057165), Monocyte_CIBERSORT(0.177746231683056), T cell CD4+ naive_CIBERSORT(-0.178820971321902), T cell follicular helper_CIBERSORT(-0.191449497608288), T cell CD4+ memory resting_CIBERSORT(0.2128248013432), Common lymphoid progenitor_XCELL(0.126438009038664), Eosinophil_CIBERSORT(0.0964628055770088), Class-switched memory B cell_XCELL(0.247449539685387) )	0.730001422679922	dual	Anti-tumoral: 0.187465787909554 ( Macrophage M1_CIBERSORT(0.0869096876480396), NK cell activated_CIBERSORT(-0.103325843228047), T cell CD4+ Th1_XCELL(0.203881943489561) ) pro-tumoral: 0.896902891115992 ( Cancer associated fibroblast_XCELL(0.122059585288224), T cell regulatory (Tregs)_CIBERSORT(0.130551456137604), T cell CD4+ Th2_XCELL(0.380578535159605), Macrophage M2_CIBERSORT(0.373857159234249), Hematopoietic stem cell_XCELL(-0.11014384470369) ) dual: -0.0733862979850918 ( B cell naive_CIBERSORT(-0.127804337833876), T cell CD4+ naive_CIBERSORT(-0.139898115528874), T cell CD4+ memory resting_CIBERSORT(0.178277552951262), T cell follicular helper_CIBERSORT(-0.169421149993723), Mast cell activated_CIBERSORT(0.0928677530474981), B cell plasma_CIBERSORT(-0.334453032688713), B cell memory_CIBERSORT(0.137881561803912), Neutrophil_CIBERSORT(0.0982954268256117), Monocyte_CIBERSORT(-0.100042535507395), Common lymphoid progenitor_XCELL(0.199043882910783), Myeloid dendritic cell resting_CIBERSORT(0.0918666960284224) )	0.896902891115992	pro-tumoral	Cold	Cold	Convergent	Immune: Convergent; Phenotype: Divergent; Cox: Convergent; Survival: Convergent	1	1	Unique	Unique	Unique in Both	LGG-3258 / LGG-1942	LGG-1942 / LGG-3258	swapped_order	No	0.320042443192981
LGG-3260 / LGG-1969	3.4171967664669	extreme_discordance	0.195333230795357	0.0579791723488376	3.3690241319782	intermediate_complexity ; strongly_asymmetric_sig_int	LGG-3260.1.2.0.1.4.2.N.0.8.6.2.3	hsa-miR-1226-3p	miRNA	LGG-1969.1.2.0.1.6.2.P.3.3.0.1.3	ALDH1B1	Coding gene	LGG	Amino acid metabolism	Arginine and proline metabolism	Unrelated	miRNA expression	Microsatellite instability	Gene expression	Microsatellite instability	-0.131658178321689	0.0352375013096371	0.18063121092261	0.00077395671772323	Divergent	No data	No data	Overexpression	6.1e-229	Meaningful Risky	Meaningful Protective	Risky	0.00817	NS	0.074	NS	Risky	0.00444	Protective	0.0306	Divergent	NS	0.189	NS	0.22	NS	Risky	0.00553	NS	0.0984	NS	DSS	Divergent	Meaningless	NS	3.13829850721569	0.0764735478752781	NS	2.46726395944787	0.116240109083048	NS	High	4.37556432349086	0.0364577562575334	NS	3.76382564709116	0.0523726226104611	NS	NS	2.55649080010477	0.109842157589173	NS	3.05826471999676	0.0803274122303446	NS	High	7.494531424514	0.00618866319161193	NS	3.36047898707002	0.0667786425367537	NS	NS	Anti-tumoral: -0.442452415086026 ( T cell CD4+ Th1_XCELL(-0.221226207543013), T cell CD4+ Th1_XCELL(-0.221226207543013) ) pro-tumoral: 0.485350718407836 ( Hematopoietic stem cell_XCELL(0.237322015051912), Endothelial cell_XCELL(-0.117516405367264), Granulocyte-monocyte progenitor_XCELL(0.12286974951927), Hematopoietic stem cell_XCELL(0.237322015051912), Endothelial cell_XCELL(-0.117516405367264), Granulocyte-monocyte progenitor_XCELL(0.12286974951927) ) dual: 0.730001422679922 ( B cell plasma_CIBERSORT(-0.125650207057165), Monocyte_CIBERSORT(0.177746231683056), T cell CD4+ naive_CIBERSORT(-0.178820971321902), T cell follicular helper_CIBERSORT(-0.191449497608288), T cell CD4+ memory resting_CIBERSORT(0.2128248013432), Common lymphoid progenitor_XCELL(0.126438009038664), Eosinophil_CIBERSORT(0.0964628055770088), Class-switched memory B cell_XCELL(0.247449539685387), B cell plasma_CIBERSORT(-0.125650207057165), Monocyte_CIBERSORT(0.177746231683056), T cell CD4+ naive_CIBERSORT(-0.178820971321902), T cell follicular helper_CIBERSORT(-0.191449497608288), T cell CD4+ memory resting_CIBERSORT(0.2128248013432), Common lymphoid progenitor_XCELL(0.126438009038664), Eosinophil_CIBERSORT(0.0964628055770088), Class-switched memory B cell_XCELL(0.247449539685387) )	0.730001422679922	dual	Anti-tumoral: -0.188749273491019 ( T cell CD4+ memory activated_CIBERSORT(-0.0863227526479317), Myeloid dendritic cell activated_CIBERSORT(-0.114176235470447), T cell CD4+ Th1_XCELL(0.106124351372869), T cell CD4+ memory activated_CIBERSORT(-0.0863227526479317), Myeloid dendritic cell activated_CIBERSORT(-0.114176235470447), T cell CD4+ Th1_XCELL(0.106124351372869) ) pro-tumoral: -0.434828772418483 ( T cell CD4+ Th2_XCELL(0.273079995580741), Cancer associated fibroblast_XCELL(-0.0934683470127981), Hematopoietic stem cell_XCELL(-0.310964640394635), T cell regulatory (Tregs)_CIBERSORT(-0.0860613943825495), T cell CD4+ Th2_XCELL(0.273079995580741), Cancer associated fibroblast_XCELL(-0.0934683470127981), Hematopoietic stem cell_XCELL(-0.310964640394635), T cell regulatory (Tregs)_CIBERSORT(-0.0860613943825495) ) dual: -0.473426876456056 ( Class-switched memory B cell_XCELL(-0.208742214813853), T cell CD4+ naive_CIBERSORT(0.124373293960754), T cell CD4+ memory resting_CIBERSORT(-0.09162441315963), Monocyte_CIBERSORT(-0.165184404644702), B cell plasma_CIBERSORT(0.104464300429403), Class-switched memory B cell_XCELL(-0.208742214813853), T cell CD4+ naive_CIBERSORT(0.124373293960754), T cell CD4+ memory resting_CIBERSORT(-0.09162441315963), Monocyte_CIBERSORT(-0.165184404644702), B cell plasma_CIBERSORT(0.104464300429403) )	-0.188749273491019	anti-tumoral	Cold	Cold	Convergent	Immune: Convergent; Phenotype: Divergent; Cox: Divergent	1	1	Unique	Unique	Unique in Both	LGG-3260 / LGG-1969	LGG-1969 / LGG-3260	swapped_order	No	0.126656201572097
LGG-3261 / LGG-1971	3.4171967664669	extreme_discordance	0.195333230795357	0.0579791723488376	3.3690241319782	intermediate_complexity ; strongly_asymmetric_sig_int	LGG-3261.2.7.0.1.4.2.N.0.8.6.2.3	hsa-miR-1226-3p	miRNA	LGG-1971.2.7.0.1.6.2.P.3.3.0.1.3	ALDH1B1	Coding gene	LGG	Carbohydrate metabolism	Glycolysis / Gluconeogenesis	Unrelated	miRNA expression	Microsatellite instability	Gene expression	Microsatellite instability	-0.131658178321689	0.0352375013096371	0.18063121092261	0.00077395671772323	Divergent	No data	No data	Overexpression	6.1e-229	Meaningful Risky	Meaningful Protective	Risky	0.00817	NS	0.074	NS	Risky	0.00444	Protective	0.0306	Divergent	NS	0.189	NS	0.22	NS	Risky	0.00553	NS	0.0984	NS	DSS	Divergent	Meaningless	NS	3.13829850721569	0.0764735478752781	NS	2.46726395944787	0.116240109083048	NS	High	4.37556432349086	0.0364577562575334	NS	3.76382564709116	0.0523726226104611	NS	NS	2.55649080010477	0.109842157589173	NS	3.05826471999676	0.0803274122303446	NS	High	7.494531424514	0.00618866319161193	NS	3.36047898707002	0.0667786425367537	NS	NS	Anti-tumoral: -0.442452415086026 ( T cell CD4+ Th1_XCELL(-0.221226207543013), T cell CD4+ Th1_XCELL(-0.221226207543013) ) pro-tumoral: 0.485350718407836 ( Hematopoietic stem cell_XCELL(0.237322015051912), Endothelial cell_XCELL(-0.117516405367264), Granulocyte-monocyte progenitor_XCELL(0.12286974951927), Hematopoietic stem cell_XCELL(0.237322015051912), Endothelial cell_XCELL(-0.117516405367264), Granulocyte-monocyte progenitor_XCELL(0.12286974951927) ) dual: 0.730001422679922 ( B cell plasma_CIBERSORT(-0.125650207057165), Monocyte_CIBERSORT(0.177746231683056), T cell CD4+ naive_CIBERSORT(-0.178820971321902), T cell follicular helper_CIBERSORT(-0.191449497608288), T cell CD4+ memory resting_CIBERSORT(0.2128248013432), Common lymphoid progenitor_XCELL(0.126438009038664), Eosinophil_CIBERSORT(0.0964628055770088), Class-switched memory B cell_XCELL(0.247449539685387), B cell plasma_CIBERSORT(-0.125650207057165), Monocyte_CIBERSORT(0.177746231683056), T cell CD4+ naive_CIBERSORT(-0.178820971321902), T cell follicular helper_CIBERSORT(-0.191449497608288), T cell CD4+ memory resting_CIBERSORT(0.2128248013432), Common lymphoid progenitor_XCELL(0.126438009038664), Eosinophil_CIBERSORT(0.0964628055770088), Class-switched memory B cell_XCELL(0.247449539685387) )	0.730001422679922	dual	Anti-tumoral: -0.188749273491019 ( T cell CD4+ memory activated_CIBERSORT(-0.0863227526479317), Myeloid dendritic cell activated_CIBERSORT(-0.114176235470447), T cell CD4+ Th1_XCELL(0.106124351372869), T cell CD4+ memory activated_CIBERSORT(-0.0863227526479317), Myeloid dendritic cell activated_CIBERSORT(-0.114176235470447), T cell CD4+ Th1_XCELL(0.106124351372869) ) pro-tumoral: -0.434828772418483 ( T cell CD4+ Th2_XCELL(0.273079995580741), Cancer associated fibroblast_XCELL(-0.0934683470127981), Hematopoietic stem cell_XCELL(-0.310964640394635), T cell regulatory (Tregs)_CIBERSORT(-0.0860613943825495), T cell CD4+ Th2_XCELL(0.273079995580741), Cancer associated fibroblast_XCELL(-0.0934683470127981), Hematopoietic stem cell_XCELL(-0.310964640394635), T cell regulatory (Tregs)_CIBERSORT(-0.0860613943825495) ) dual: -0.473426876456056 ( Class-switched memory B cell_XCELL(-0.208742214813853), T cell CD4+ naive_CIBERSORT(0.124373293960754), T cell CD4+ memory resting_CIBERSORT(-0.09162441315963), Monocyte_CIBERSORT(-0.165184404644702), B cell plasma_CIBERSORT(0.104464300429403), Class-switched memory B cell_XCELL(-0.208742214813853), T cell CD4+ naive_CIBERSORT(0.124373293960754), T cell CD4+ memory resting_CIBERSORT(-0.09162441315963), Monocyte_CIBERSORT(-0.165184404644702), B cell plasma_CIBERSORT(0.104464300429403) )	-0.188749273491019	anti-tumoral	Cold	Cold	Convergent	Immune: Convergent; Phenotype: Divergent; Cox: Divergent	1	1	Unique	Unique	Unique in Both	LGG-3261 / LGG-1971	LGG-1971 / LGG-3261	swapped_order	No	0.126656201572097
LGG-3265 / LGG-1940	1.79886522930733	strong_discordance	0.195333230795357	0.444751655590606	2.27688680405104	high_complexity_multidimensional ; moderately_asymmetric_sig_int	LGG-3265.5.2.0.1.4.3.N.0.8.6.2.3	hsa-miR-1226-3p	miRNA	LGG-1940.5.2.0.1.6.2.P.3.8.8.3.2	AKR1B1	Coding gene	LGG	Metabolism of cofactors and vitamins	Folate biosynthesis	Unrelated	miRNA expression	Stemness	Gene expression	Microsatellite instability	-0.289267244223618	1.30210416821941e-05	0.14328645468417	0.00478203664679809	NS	No data	No data	Overexpression	7.6e-170	Meaningful Risky	Meaningful Risky	Risky	0.00817	Risky	0.00152	Convergent	Risky	0.00444	Risky	0.00462	Convergent	NS	0.189	NS	0.303	NS	Risky	0.00553	Risky	0.000261	Convergent	OS / DSS / PFI	Convergent	Meaningful High	NS	3.13829850721569	0.0764735478752781	High	16.1118887625725	5.97080317042975e-05	NS	High	4.37556432349086	0.0364577562575334	High	14.6114873299755	0.000132106804911381	Convergent	NS	2.55649080010477	0.109842157589173	NS	0.480527265896983	0.488183583874401	NS	High	7.494531424514	0.00618866319161193	High	12.8244215906506	0.000342124255670373	Convergent	Convergent	Anti-tumoral: -0.442452415086026 ( T cell CD4+ Th1_XCELL(-0.221226207543013), T cell CD4+ Th1_XCELL(-0.221226207543013) ) pro-tumoral: 0.485350718407836 ( Hematopoietic stem cell_XCELL(0.237322015051912), Endothelial cell_XCELL(-0.117516405367264), Granulocyte-monocyte progenitor_XCELL(0.12286974951927), Hematopoietic stem cell_XCELL(0.237322015051912), Endothelial cell_XCELL(-0.117516405367264), Granulocyte-monocyte progenitor_XCELL(0.12286974951927) ) dual: 0.730001422679922 ( B cell plasma_CIBERSORT(-0.125650207057165), Monocyte_CIBERSORT(0.177746231683056), T cell CD4+ naive_CIBERSORT(-0.178820971321902), T cell follicular helper_CIBERSORT(-0.191449497608288), T cell CD4+ memory resting_CIBERSORT(0.2128248013432), Common lymphoid progenitor_XCELL(0.126438009038664), Eosinophil_CIBERSORT(0.0964628055770088), Class-switched memory B cell_XCELL(0.247449539685387), B cell plasma_CIBERSORT(-0.125650207057165), Monocyte_CIBERSORT(0.177746231683056), T cell CD4+ naive_CIBERSORT(-0.178820971321902), T cell follicular helper_CIBERSORT(-0.191449497608288), T cell CD4+ memory resting_CIBERSORT(0.2128248013432), Common lymphoid progenitor_XCELL(0.126438009038664), Eosinophil_CIBERSORT(0.0964628055770088), Class-switched memory B cell_XCELL(0.247449539685387) )	0.730001422679922	dual	Anti-tumoral: 0.187465787909554 ( Macrophage M1_CIBERSORT(0.0869096876480396), NK cell activated_CIBERSORT(-0.103325843228047), T cell CD4+ Th1_XCELL(0.203881943489561) ) pro-tumoral: 0.896902891115992 ( Cancer associated fibroblast_XCELL(0.122059585288224), T cell regulatory (Tregs)_CIBERSORT(0.130551456137604), T cell CD4+ Th2_XCELL(0.380578535159605), Macrophage M2_CIBERSORT(0.373857159234249), Hematopoietic stem cell_XCELL(-0.11014384470369) ) dual: -0.0733862979850918 ( B cell naive_CIBERSORT(-0.127804337833876), T cell CD4+ naive_CIBERSORT(-0.139898115528874), T cell CD4+ memory resting_CIBERSORT(0.178277552951262), T cell follicular helper_CIBERSORT(-0.169421149993723), Mast cell activated_CIBERSORT(0.0928677530474981), B cell plasma_CIBERSORT(-0.334453032688713), B cell memory_CIBERSORT(0.137881561803912), Neutrophil_CIBERSORT(0.0982954268256117), Monocyte_CIBERSORT(-0.100042535507395), Common lymphoid progenitor_XCELL(0.199043882910783), Myeloid dendritic cell resting_CIBERSORT(0.0918666960284224) )	0.896902891115992	pro-tumoral	Cold	Cold	Convergent	Only Convergent	1	1	Unique	Unique	Unique in Both	LGG-3265 / LGG-1940	LGG-1940 / LGG-3265	swapped_order	No	0.320042443192981
LGG-3266 / LGG-1942	1.79886522930733	strong_discordance	0.195333230795357	0.444751655590606	2.27688680405104	high_complexity_multidimensional ; moderately_asymmetric_sig_int	LGG-3266.2.6.0.1.4.3.N.0.8.6.2.3	hsa-miR-1226-3p	miRNA	LGG-1942.2.6.0.1.6.2.P.3.8.8.3.2	AKR1B1	Coding gene	LGG	Carbohydrate metabolism	Galactose metabolism	Unrelated	miRNA expression	Stemness	Gene expression	Microsatellite instability	-0.289267244223618	1.30210416821941e-05	0.14328645468417	0.00478203664679809	NS	No data	No data	Overexpression	7.6e-170	Meaningful Risky	Meaningful Risky	Risky	0.00817	Risky	0.00152	Convergent	Risky	0.00444	Risky	0.00462	Convergent	NS	0.189	NS	0.303	NS	Risky	0.00553	Risky	0.000261	Convergent	OS / DSS / PFI	Convergent	Meaningful High	NS	3.13829850721569	0.0764735478752781	High	16.1118887625725	5.97080317042975e-05	NS	High	4.37556432349086	0.0364577562575334	High	14.6114873299755	0.000132106804911381	Convergent	NS	2.55649080010477	0.109842157589173	NS	0.480527265896983	0.488183583874401	NS	High	7.494531424514	0.00618866319161193	High	12.8244215906506	0.000342124255670373	Convergent	Convergent	Anti-tumoral: -0.442452415086026 ( T cell CD4+ Th1_XCELL(-0.221226207543013), T cell CD4+ Th1_XCELL(-0.221226207543013) ) pro-tumoral: 0.485350718407836 ( Hematopoietic stem cell_XCELL(0.237322015051912), Endothelial cell_XCELL(-0.117516405367264), Granulocyte-monocyte progenitor_XCELL(0.12286974951927), Hematopoietic stem cell_XCELL(0.237322015051912), Endothelial cell_XCELL(-0.117516405367264), Granulocyte-monocyte progenitor_XCELL(0.12286974951927) ) dual: 0.730001422679922 ( B cell plasma_CIBERSORT(-0.125650207057165), Monocyte_CIBERSORT(0.177746231683056), T cell CD4+ naive_CIBERSORT(-0.178820971321902), T cell follicular helper_CIBERSORT(-0.191449497608288), T cell CD4+ memory resting_CIBERSORT(0.2128248013432), Common lymphoid progenitor_XCELL(0.126438009038664), Eosinophil_CIBERSORT(0.0964628055770088), Class-switched memory B cell_XCELL(0.247449539685387), B cell plasma_CIBERSORT(-0.125650207057165), Monocyte_CIBERSORT(0.177746231683056), T cell CD4+ naive_CIBERSORT(-0.178820971321902), T cell follicular helper_CIBERSORT(-0.191449497608288), T cell CD4+ memory resting_CIBERSORT(0.2128248013432), Common lymphoid progenitor_XCELL(0.126438009038664), Eosinophil_CIBERSORT(0.0964628055770088), Class-switched memory B cell_XCELL(0.247449539685387) )	0.730001422679922	dual	Anti-tumoral: 0.187465787909554 ( Macrophage M1_CIBERSORT(0.0869096876480396), NK cell activated_CIBERSORT(-0.103325843228047), T cell CD4+ Th1_XCELL(0.203881943489561) ) pro-tumoral: 0.896902891115992 ( Cancer associated fibroblast_XCELL(0.122059585288224), T cell regulatory (Tregs)_CIBERSORT(0.130551456137604), T cell CD4+ Th2_XCELL(0.380578535159605), Macrophage M2_CIBERSORT(0.373857159234249), Hematopoietic stem cell_XCELL(-0.11014384470369) ) dual: -0.0733862979850918 ( B cell naive_CIBERSORT(-0.127804337833876), T cell CD4+ naive_CIBERSORT(-0.139898115528874), T cell CD4+ memory resting_CIBERSORT(0.178277552951262), T cell follicular helper_CIBERSORT(-0.169421149993723), Mast cell activated_CIBERSORT(0.0928677530474981), B cell plasma_CIBERSORT(-0.334453032688713), B cell memory_CIBERSORT(0.137881561803912), Neutrophil_CIBERSORT(0.0982954268256117), Monocyte_CIBERSORT(-0.100042535507395), Common lymphoid progenitor_XCELL(0.199043882910783), Myeloid dendritic cell resting_CIBERSORT(0.0918666960284224) )	0.896902891115992	pro-tumoral	Cold	Cold	Convergent	Only Convergent	1	1	Unique	Unique	Unique in Both	LGG-3266 / LGG-1942	LGG-1942 / LGG-3266	swapped_order	No	0.320042443192981
LGG-3267 / LGG-1972	3.40413163999441	extreme_discordance	0.195333230795357	0.0579791723488376	3.3690241319782	intermediate_complexity ; strongly_asymmetric_sig_int	LGG-3267.1.13.0.1.4.3.N.0.8.6.2.3	hsa-miR-1226-3p	miRNA	LGG-1972.1.13.0.1.6.2.P.3.3.0.1.3	ALDH1B1	Coding gene	LGG	Amino acid metabolism	Valine, leucine and isoleucine degradation	Unrelated	miRNA expression	Stemness	Gene expression	Microsatellite instability	-0.289267244223618	1.30210416821941e-05	0.18063121092261	0.00077395671772323	NS	No data	No data	Overexpression	6.1e-229	Meaningful Risky	Meaningful Protective	Risky	0.00817	NS	0.074	NS	Risky	0.00444	Protective	0.0306	Divergent	NS	0.189	NS	0.22	NS	Risky	0.00553	NS	0.0984	NS	DSS	Divergent	Meaningless	NS	3.13829850721569	0.0764735478752781	NS	2.46726395944787	0.116240109083048	NS	High	4.37556432349086	0.0364577562575334	NS	3.76382564709116	0.0523726226104611	NS	NS	2.55649080010477	0.109842157589173	NS	3.05826471999676	0.0803274122303446	NS	High	7.494531424514	0.00618866319161193	NS	3.36047898707002	0.0667786425367537	NS	NS	Anti-tumoral: -0.442452415086026 ( T cell CD4+ Th1_XCELL(-0.221226207543013), T cell CD4+ Th1_XCELL(-0.221226207543013) ) pro-tumoral: 0.485350718407836 ( Hematopoietic stem cell_XCELL(0.237322015051912), Endothelial cell_XCELL(-0.117516405367264), Granulocyte-monocyte progenitor_XCELL(0.12286974951927), Hematopoietic stem cell_XCELL(0.237322015051912), Endothelial cell_XCELL(-0.117516405367264), Granulocyte-monocyte progenitor_XCELL(0.12286974951927) ) dual: 0.730001422679922 ( B cell plasma_CIBERSORT(-0.125650207057165), Monocyte_CIBERSORT(0.177746231683056), T cell CD4+ naive_CIBERSORT(-0.178820971321902), T cell follicular helper_CIBERSORT(-0.191449497608288), T cell CD4+ memory resting_CIBERSORT(0.2128248013432), Common lymphoid progenitor_XCELL(0.126438009038664), Eosinophil_CIBERSORT(0.0964628055770088), Class-switched memory B cell_XCELL(0.247449539685387), B cell plasma_CIBERSORT(-0.125650207057165), Monocyte_CIBERSORT(0.177746231683056), T cell CD4+ naive_CIBERSORT(-0.178820971321902), T cell follicular helper_CIBERSORT(-0.191449497608288), T cell CD4+ memory resting_CIBERSORT(0.2128248013432), Common lymphoid progenitor_XCELL(0.126438009038664), Eosinophil_CIBERSORT(0.0964628055770088), Class-switched memory B cell_XCELL(0.247449539685387) )	0.730001422679922	dual	Anti-tumoral: -0.188749273491019 ( T cell CD4+ memory activated_CIBERSORT(-0.0863227526479317), Myeloid dendritic cell activated_CIBERSORT(-0.114176235470447), T cell CD4+ Th1_XCELL(0.106124351372869), T cell CD4+ memory activated_CIBERSORT(-0.0863227526479317), Myeloid dendritic cell activated_CIBERSORT(-0.114176235470447), T cell CD4+ Th1_XCELL(0.106124351372869) ) pro-tumoral: -0.434828772418483 ( T cell CD4+ Th2_XCELL(0.273079995580741), Cancer associated fibroblast_XCELL(-0.0934683470127981), Hematopoietic stem cell_XCELL(-0.310964640394635), T cell regulatory (Tregs)_CIBERSORT(-0.0860613943825495), T cell CD4+ Th2_XCELL(0.273079995580741), Cancer associated fibroblast_XCELL(-0.0934683470127981), Hematopoietic stem cell_XCELL(-0.310964640394635), T cell regulatory (Tregs)_CIBERSORT(-0.0860613943825495) ) dual: -0.473426876456056 ( Class-switched memory B cell_XCELL(-0.208742214813853), T cell CD4+ naive_CIBERSORT(0.124373293960754), T cell CD4+ memory resting_CIBERSORT(-0.09162441315963), Monocyte_CIBERSORT(-0.165184404644702), B cell plasma_CIBERSORT(0.104464300429403), Class-switched memory B cell_XCELL(-0.208742214813853), T cell CD4+ naive_CIBERSORT(0.124373293960754), T cell CD4+ memory resting_CIBERSORT(-0.09162441315963), Monocyte_CIBERSORT(-0.165184404644702), B cell plasma_CIBERSORT(0.104464300429403) )	-0.188749273491019	anti-tumoral	Cold	Cold	Convergent	Immune: Convergent; Cox: Divergent	1	1	Unique	Unique	Unique in Both	LGG-3267 / LGG-1972	LGG-1972 / LGG-3267	swapped_order	No	0.126656201572097
LGG-3268 / LGG-1969	3.40413163999441	extreme_discordance	0.195333230795357	0.0579791723488376	3.3690241319782	intermediate_complexity ; strongly_asymmetric_sig_int	LGG-3268.1.2.0.1.4.3.N.0.8.6.2.3	hsa-miR-1226-3p	miRNA	LGG-1969.1.2.0.1.6.2.P.3.3.0.1.3	ALDH1B1	Coding gene	LGG	Amino acid metabolism	Arginine and proline metabolism	Unrelated	miRNA expression	Stemness	Gene expression	Microsatellite instability	-0.289267244223618	1.30210416821941e-05	0.18063121092261	0.00077395671772323	NS	No data	No data	Overexpression	6.1e-229	Meaningful Risky	Meaningful Protective	Risky	0.00817	NS	0.074	NS	Risky	0.00444	Protective	0.0306	Divergent	NS	0.189	NS	0.22	NS	Risky	0.00553	NS	0.0984	NS	DSS	Divergent	Meaningless	NS	3.13829850721569	0.0764735478752781	NS	2.46726395944787	0.116240109083048	NS	High	4.37556432349086	0.0364577562575334	NS	3.76382564709116	0.0523726226104611	NS	NS	2.55649080010477	0.109842157589173	NS	3.05826471999676	0.0803274122303446	NS	High	7.494531424514	0.00618866319161193	NS	3.36047898707002	0.0667786425367537	NS	NS	Anti-tumoral: -0.442452415086026 ( T cell CD4+ Th1_XCELL(-0.221226207543013), T cell CD4+ Th1_XCELL(-0.221226207543013) ) pro-tumoral: 0.485350718407836 ( Hematopoietic stem cell_XCELL(0.237322015051912), Endothelial cell_XCELL(-0.117516405367264), Granulocyte-monocyte progenitor_XCELL(0.12286974951927), Hematopoietic stem cell_XCELL(0.237322015051912), Endothelial cell_XCELL(-0.117516405367264), Granulocyte-monocyte progenitor_XCELL(0.12286974951927) ) dual: 0.730001422679922 ( B cell plasma_CIBERSORT(-0.125650207057165), Monocyte_CIBERSORT(0.177746231683056), T cell CD4+ naive_CIBERSORT(-0.178820971321902), T cell follicular helper_CIBERSORT(-0.191449497608288), T cell CD4+ memory resting_CIBERSORT(0.2128248013432), Common lymphoid progenitor_XCELL(0.126438009038664), Eosinophil_CIBERSORT(0.0964628055770088), Class-switched memory B cell_XCELL(0.247449539685387), B cell plasma_CIBERSORT(-0.125650207057165), Monocyte_CIBERSORT(0.177746231683056), T cell CD4+ naive_CIBERSORT(-0.178820971321902), T cell follicular helper_CIBERSORT(-0.191449497608288), T cell CD4+ memory resting_CIBERSORT(0.2128248013432), Common lymphoid progenitor_XCELL(0.126438009038664), Eosinophil_CIBERSORT(0.0964628055770088), Class-switched memory B cell_XCELL(0.247449539685387) )	0.730001422679922	dual	Anti-tumoral: -0.188749273491019 ( T cell CD4+ memory activated_CIBERSORT(-0.0863227526479317), Myeloid dendritic cell activated_CIBERSORT(-0.114176235470447), T cell CD4+ Th1_XCELL(0.106124351372869), T cell CD4+ memory activated_CIBERSORT(-0.0863227526479317), Myeloid dendritic cell activated_CIBERSORT(-0.114176235470447), T cell CD4+ Th1_XCELL(0.106124351372869) ) pro-tumoral: -0.434828772418483 ( T cell CD4+ Th2_XCELL(0.273079995580741), Cancer associated fibroblast_XCELL(-0.0934683470127981), Hematopoietic stem cell_XCELL(-0.310964640394635), T cell regulatory (Tregs)_CIBERSORT(-0.0860613943825495), T cell CD4+ Th2_XCELL(0.273079995580741), Cancer associated fibroblast_XCELL(-0.0934683470127981), Hematopoietic stem cell_XCELL(-0.310964640394635), T cell regulatory (Tregs)_CIBERSORT(-0.0860613943825495) ) dual: -0.473426876456056 ( Class-switched memory B cell_XCELL(-0.208742214813853), T cell CD4+ naive_CIBERSORT(0.124373293960754), T cell CD4+ memory resting_CIBERSORT(-0.09162441315963), Monocyte_CIBERSORT(-0.165184404644702), B cell plasma_CIBERSORT(0.104464300429403), Class-switched memory B cell_XCELL(-0.208742214813853), T cell CD4+ naive_CIBERSORT(0.124373293960754), T cell CD4+ memory resting_CIBERSORT(-0.09162441315963), Monocyte_CIBERSORT(-0.165184404644702), B cell plasma_CIBERSORT(0.104464300429403) )	-0.188749273491019	anti-tumoral	Cold	Cold	Convergent	Immune: Convergent; Cox: Divergent	1	1	Unique	Unique	Unique in Both	LGG-3268 / LGG-1969	LGG-1969 / LGG-3268	swapped_order	No	0.126656201572097
LGG-3270 / LGG-1939	1.79886522930733	strong_discordance	0.195333230795357	0.444751655590606	2.27688680405104	high_complexity_multidimensional ; moderately_asymmetric_sig_int	LGG-3270.2.5.0.1.4.3.N.0.8.6.2.3	hsa-miR-1226-3p	miRNA	LGG-1939.2.5.0.1.6.2.P.3.8.8.3.2	AKR1B1	Coding gene	LGG	Carbohydrate metabolism	Fructose and mannose metabolism	Unrelated	miRNA expression	Stemness	Gene expression	Microsatellite instability	-0.289267244223618	1.30210416821941e-05	0.14328645468417	0.00478203664679809	NS	No data	No data	Overexpression	7.6e-170	Meaningful Risky	Meaningful Risky	Risky	0.00817	Risky	0.00152	Convergent	Risky	0.00444	Risky	0.00462	Convergent	NS	0.189	NS	0.303	NS	Risky	0.00553	Risky	0.000261	Convergent	OS / DSS / PFI	Convergent	Meaningful High	NS	3.13829850721569	0.0764735478752781	High	16.1118887625725	5.97080317042975e-05	NS	High	4.37556432349086	0.0364577562575334	High	14.6114873299755	0.000132106804911381	Convergent	NS	2.55649080010477	0.109842157589173	NS	0.480527265896983	0.488183583874401	NS	High	7.494531424514	0.00618866319161193	High	12.8244215906506	0.000342124255670373	Convergent	Convergent	Anti-tumoral: -0.442452415086026 ( T cell CD4+ Th1_XCELL(-0.221226207543013), T cell CD4+ Th1_XCELL(-0.221226207543013) ) pro-tumoral: 0.485350718407836 ( Hematopoietic stem cell_XCELL(0.237322015051912), Endothelial cell_XCELL(-0.117516405367264), Granulocyte-monocyte progenitor_XCELL(0.12286974951927), Hematopoietic stem cell_XCELL(0.237322015051912), Endothelial cell_XCELL(-0.117516405367264), Granulocyte-monocyte progenitor_XCELL(0.12286974951927) ) dual: 0.730001422679922 ( B cell plasma_CIBERSORT(-0.125650207057165), Monocyte_CIBERSORT(0.177746231683056), T cell CD4+ naive_CIBERSORT(-0.178820971321902), T cell follicular helper_CIBERSORT(-0.191449497608288), T cell CD4+ memory resting_CIBERSORT(0.2128248013432), Common lymphoid progenitor_XCELL(0.126438009038664), Eosinophil_CIBERSORT(0.0964628055770088), Class-switched memory B cell_XCELL(0.247449539685387), B cell plasma_CIBERSORT(-0.125650207057165), Monocyte_CIBERSORT(0.177746231683056), T cell CD4+ naive_CIBERSORT(-0.178820971321902), T cell follicular helper_CIBERSORT(-0.191449497608288), T cell CD4+ memory resting_CIBERSORT(0.2128248013432), Common lymphoid progenitor_XCELL(0.126438009038664), Eosinophil_CIBERSORT(0.0964628055770088), Class-switched memory B cell_XCELL(0.247449539685387) )	0.730001422679922	dual	Anti-tumoral: 0.187465787909554 ( Macrophage M1_CIBERSORT(0.0869096876480396), NK cell activated_CIBERSORT(-0.103325843228047), T cell CD4+ Th1_XCELL(0.203881943489561) ) pro-tumoral: 0.896902891115992 ( Cancer associated fibroblast_XCELL(0.122059585288224), T cell regulatory (Tregs)_CIBERSORT(0.130551456137604), T cell CD4+ Th2_XCELL(0.380578535159605), Macrophage M2_CIBERSORT(0.373857159234249), Hematopoietic stem cell_XCELL(-0.11014384470369) ) dual: -0.0733862979850918 ( B cell naive_CIBERSORT(-0.127804337833876), T cell CD4+ naive_CIBERSORT(-0.139898115528874), T cell CD4+ memory resting_CIBERSORT(0.178277552951262), T cell follicular helper_CIBERSORT(-0.169421149993723), Mast cell activated_CIBERSORT(0.0928677530474981), B cell plasma_CIBERSORT(-0.334453032688713), B cell memory_CIBERSORT(0.137881561803912), Neutrophil_CIBERSORT(0.0982954268256117), Monocyte_CIBERSORT(-0.100042535507395), Common lymphoid progenitor_XCELL(0.199043882910783), Myeloid dendritic cell resting_CIBERSORT(0.0918666960284224) )	0.896902891115992	pro-tumoral	Cold	Cold	Convergent	Only Convergent	1	1	Unique	Unique	Unique in Both	LGG-3270 / LGG-1939	LGG-1939 / LGG-3270	swapped_order	No	0.320042443192981
LGG-3275 / LGG-1967	3.40413163999441	extreme_discordance	0.195333230795357	0.0579791723488376	3.3690241319782	intermediate_complexity ; strongly_asymmetric_sig_int	LGG-3275.1.6.0.1.4.3.N.0.8.6.2.3	hsa-miR-1226-3p	miRNA	LGG-1967.1.6.0.1.6.2.P.3.3.0.1.3	ALDH1B1	Coding gene	LGG	Amino acid metabolism	Histidine metabolism	Unrelated	miRNA expression	Stemness	Gene expression	Microsatellite instability	-0.289267244223618	1.30210416821941e-05	0.18063121092261	0.00077395671772323	NS	No data	No data	Overexpression	6.1e-229	Meaningful Risky	Meaningful Protective	Risky	0.00817	NS	0.074	NS	Risky	0.00444	Protective	0.0306	Divergent	NS	0.189	NS	0.22	NS	Risky	0.00553	NS	0.0984	NS	DSS	Divergent	Meaningless	NS	3.13829850721569	0.0764735478752781	NS	2.46726395944787	0.116240109083048	NS	High	4.37556432349086	0.0364577562575334	NS	3.76382564709116	0.0523726226104611	NS	NS	2.55649080010477	0.109842157589173	NS	3.05826471999676	0.0803274122303446	NS	High	7.494531424514	0.00618866319161193	NS	3.36047898707002	0.0667786425367537	NS	NS	Anti-tumoral: -0.442452415086026 ( T cell CD4+ Th1_XCELL(-0.221226207543013), T cell CD4+ Th1_XCELL(-0.221226207543013) ) pro-tumoral: 0.485350718407836 ( Hematopoietic stem cell_XCELL(0.237322015051912), Endothelial cell_XCELL(-0.117516405367264), Granulocyte-monocyte progenitor_XCELL(0.12286974951927), Hematopoietic stem cell_XCELL(0.237322015051912), Endothelial cell_XCELL(-0.117516405367264), Granulocyte-monocyte progenitor_XCELL(0.12286974951927) ) dual: 0.730001422679922 ( B cell plasma_CIBERSORT(-0.125650207057165), Monocyte_CIBERSORT(0.177746231683056), T cell CD4+ naive_CIBERSORT(-0.178820971321902), T cell follicular helper_CIBERSORT(-0.191449497608288), T cell CD4+ memory resting_CIBERSORT(0.2128248013432), Common lymphoid progenitor_XCELL(0.126438009038664), Eosinophil_CIBERSORT(0.0964628055770088), Class-switched memory B cell_XCELL(0.247449539685387), B cell plasma_CIBERSORT(-0.125650207057165), Monocyte_CIBERSORT(0.177746231683056), T cell CD4+ naive_CIBERSORT(-0.178820971321902), T cell follicular helper_CIBERSORT(-0.191449497608288), T cell CD4+ memory resting_CIBERSORT(0.2128248013432), Common lymphoid progenitor_XCELL(0.126438009038664), Eosinophil_CIBERSORT(0.0964628055770088), Class-switched memory B cell_XCELL(0.247449539685387) )	0.730001422679922	dual	Anti-tumoral: -0.188749273491019 ( T cell CD4+ memory activated_CIBERSORT(-0.0863227526479317), Myeloid dendritic cell activated_CIBERSORT(-0.114176235470447), T cell CD4+ Th1_XCELL(0.106124351372869), T cell CD4+ memory activated_CIBERSORT(-0.0863227526479317), Myeloid dendritic cell activated_CIBERSORT(-0.114176235470447), T cell CD4+ Th1_XCELL(0.106124351372869) ) pro-tumoral: -0.434828772418483 ( T cell CD4+ Th2_XCELL(0.273079995580741), Cancer associated fibroblast_XCELL(-0.0934683470127981), Hematopoietic stem cell_XCELL(-0.310964640394635), T cell regulatory (Tregs)_CIBERSORT(-0.0860613943825495), T cell CD4+ Th2_XCELL(0.273079995580741), Cancer associated fibroblast_XCELL(-0.0934683470127981), Hematopoietic stem cell_XCELL(-0.310964640394635), T cell regulatory (Tregs)_CIBERSORT(-0.0860613943825495) ) dual: -0.473426876456056 ( Class-switched memory B cell_XCELL(-0.208742214813853), T cell CD4+ naive_CIBERSORT(0.124373293960754), T cell CD4+ memory resting_CIBERSORT(-0.09162441315963), Monocyte_CIBERSORT(-0.165184404644702), B cell plasma_CIBERSORT(0.104464300429403), Class-switched memory B cell_XCELL(-0.208742214813853), T cell CD4+ naive_CIBERSORT(0.124373293960754), T cell CD4+ memory resting_CIBERSORT(-0.09162441315963), Monocyte_CIBERSORT(-0.165184404644702), B cell plasma_CIBERSORT(0.104464300429403) )	-0.188749273491019	anti-tumoral	Cold	Cold	Convergent	Immune: Convergent; Cox: Divergent	1	1	Unique	Unique	Unique in Both	LGG-3275 / LGG-1967	LGG-1967 / LGG-3275	swapped_order	No	0.126656201572097
LGG-3278 / LGG-2518	3.21671270041296	extreme_discordance	0.195333230795357	0.00060200426246921	324.471507882966	intermediate_complexity ; strongly_asymmetric_sig_int	LGG-3278.7.2.0.1.4.3.N.0.8.6.2.3	hsa-miR-1226-3p	miRNA	LGG-2518.7.2.0.1.6.3.P.3.0.3.1.3	DUT	Coding gene	LGG	Nucleotide metabolism	Pyrimidine metabolism	Unrelated	miRNA expression	Stemness	Gene expression	Stemness	-0.289267244223618	1.30210416821941e-05	0.221046188088749	0.00524318634652348	Divergent	No data	No data	Overexpression	6.7e-21	Meaningful Risky	Meaningless	Risky	0.00817	NS	0.524	NS	Risky	0.00444	NS	0.608	NS	NS	0.189	NS	0.164	NS	Risky	0.00553	NS	0.958	NS		NS	Meaningful High	NS	3.13829850721569	0.0764735478752781	NS	0.0869191825540974	0.768130933688329	NS	High	4.37556432349086	0.0364577562575334	NS	0.14791854367165	0.700532461177009	NS	NS	2.55649080010477	0.109842157589173	High	5.41987048196709	0.0199088367375057	NS	High	7.494531424514	0.00618866319161193	NS	0.623656522981216	0.429691735846502	NS	NS	Anti-tumoral: -0.442452415086026 ( T cell CD4+ Th1_XCELL(-0.221226207543013), T cell CD4+ Th1_XCELL(-0.221226207543013) ) pro-tumoral: 0.485350718407836 ( Hematopoietic stem cell_XCELL(0.237322015051912), Endothelial cell_XCELL(-0.117516405367264), Granulocyte-monocyte progenitor_XCELL(0.12286974951927), Hematopoietic stem cell_XCELL(0.237322015051912), Endothelial cell_XCELL(-0.117516405367264), Granulocyte-monocyte progenitor_XCELL(0.12286974951927) ) dual: 0.730001422679922 ( B cell plasma_CIBERSORT(-0.125650207057165), Monocyte_CIBERSORT(0.177746231683056), T cell CD4+ naive_CIBERSORT(-0.178820971321902), T cell follicular helper_CIBERSORT(-0.191449497608288), T cell CD4+ memory resting_CIBERSORT(0.2128248013432), Common lymphoid progenitor_XCELL(0.126438009038664), Eosinophil_CIBERSORT(0.0964628055770088), Class-switched memory B cell_XCELL(0.247449539685387), B cell plasma_CIBERSORT(-0.125650207057165), Monocyte_CIBERSORT(0.177746231683056), T cell CD4+ naive_CIBERSORT(-0.178820971321902), T cell follicular helper_CIBERSORT(-0.191449497608288), T cell CD4+ memory resting_CIBERSORT(0.2128248013432), Common lymphoid progenitor_XCELL(0.126438009038664), Eosinophil_CIBERSORT(0.0964628055770088), Class-switched memory B cell_XCELL(0.247449539685387) )	0.730001422679922	dual	Anti-tumoral: 0.148516555749258 ( T cell CD4+ Th1_XCELL(0.250608060472927), T cell CD4+ memory activated_CIBERSORT(-0.102091504723669) ) pro-tumoral: -0.0350340517619456 ( Cancer associated fibroblast_XCELL(0.0951247800296434), T cell CD4+ Th2_XCELL(0.200144131280332), Hematopoietic stem cell_XCELL(-0.199139703516026), Granulocyte-monocyte progenitor_XCELL(-0.131163259555895) ) dual: -0.047360001152942 ( Class-switched memory B cell_XCELL(-0.186696180431504), T cell CD4+ memory resting_CIBERSORT(-0.172394063041649), T cell CD4+ naive_CIBERSORT(0.223598014534901), T cell follicular helper_CIBERSORT(0.25324292157626), Common lymphoid progenitor_XCELL(-0.16511069379095) )	0.148516555749258	anti-tumoral	Cold	Cold	Convergent	Immune: Convergent; Phenotype: Divergent	1	1	Unique	Unique	Unique in Both	LGG-3278 / LGG-2518	LGG-2518 / LGG-3278	swapped_order	No	0.0979676175289131
LGG-3279 / LGG-1970	3.40413163999441	extreme_discordance	0.195333230795357	0.0579791723488376	3.3690241319782	intermediate_complexity ; strongly_asymmetric_sig_int	LGG-3279.6.6.0.1.4.3.N.0.8.6.2.3	hsa-miR-1226-3p	miRNA	LGG-1970.6.6.0.1.6.2.P.3.3.0.1.3	ALDH1B1	Coding gene	LGG	Metabolism of other amino acids	beta-Alanine metabolism	Unrelated	miRNA expression	Stemness	Gene expression	Microsatellite instability	-0.289267244223618	1.30210416821941e-05	0.18063121092261	0.00077395671772323	NS	No data	No data	Overexpression	6.1e-229	Meaningful Risky	Meaningful Protective	Risky	0.00817	NS	0.074	NS	Risky	0.00444	Protective	0.0306	Divergent	NS	0.189	NS	0.22	NS	Risky	0.00553	NS	0.0984	NS	DSS	Divergent	Meaningless	NS	3.13829850721569	0.0764735478752781	NS	2.46726395944787	0.116240109083048	NS	High	4.37556432349086	0.0364577562575334	NS	3.76382564709116	0.0523726226104611	NS	NS	2.55649080010477	0.109842157589173	NS	3.05826471999676	0.0803274122303446	NS	High	7.494531424514	0.00618866319161193	NS	3.36047898707002	0.0667786425367537	NS	NS	Anti-tumoral: -0.442452415086026 ( T cell CD4+ Th1_XCELL(-0.221226207543013), T cell CD4+ Th1_XCELL(-0.221226207543013) ) pro-tumoral: 0.485350718407836 ( Hematopoietic stem cell_XCELL(0.237322015051912), Endothelial cell_XCELL(-0.117516405367264), Granulocyte-monocyte progenitor_XCELL(0.12286974951927), Hematopoietic stem cell_XCELL(0.237322015051912), Endothelial cell_XCELL(-0.117516405367264), Granulocyte-monocyte progenitor_XCELL(0.12286974951927) ) dual: 0.730001422679922 ( B cell plasma_CIBERSORT(-0.125650207057165), Monocyte_CIBERSORT(0.177746231683056), T cell CD4+ naive_CIBERSORT(-0.178820971321902), T cell follicular helper_CIBERSORT(-0.191449497608288), T cell CD4+ memory resting_CIBERSORT(0.2128248013432), Common lymphoid progenitor_XCELL(0.126438009038664), Eosinophil_CIBERSORT(0.0964628055770088), Class-switched memory B cell_XCELL(0.247449539685387), B cell plasma_CIBERSORT(-0.125650207057165), Monocyte_CIBERSORT(0.177746231683056), T cell CD4+ naive_CIBERSORT(-0.178820971321902), T cell follicular helper_CIBERSORT(-0.191449497608288), T cell CD4+ memory resting_CIBERSORT(0.2128248013432), Common lymphoid progenitor_XCELL(0.126438009038664), Eosinophil_CIBERSORT(0.0964628055770088), Class-switched memory B cell_XCELL(0.247449539685387) )	0.730001422679922	dual	Anti-tumoral: -0.188749273491019 ( T cell CD4+ memory activated_CIBERSORT(-0.0863227526479317), Myeloid dendritic cell activated_CIBERSORT(-0.114176235470447), T cell CD4+ Th1_XCELL(0.106124351372869), T cell CD4+ memory activated_CIBERSORT(-0.0863227526479317), Myeloid dendritic cell activated_CIBERSORT(-0.114176235470447), T cell CD4+ Th1_XCELL(0.106124351372869) ) pro-tumoral: -0.434828772418483 ( T cell CD4+ Th2_XCELL(0.273079995580741), Cancer associated fibroblast_XCELL(-0.0934683470127981), Hematopoietic stem cell_XCELL(-0.310964640394635), T cell regulatory (Tregs)_CIBERSORT(-0.0860613943825495), T cell CD4+ Th2_XCELL(0.273079995580741), Cancer associated fibroblast_XCELL(-0.0934683470127981), Hematopoietic stem cell_XCELL(-0.310964640394635), T cell regulatory (Tregs)_CIBERSORT(-0.0860613943825495) ) dual: -0.473426876456056 ( Class-switched memory B cell_XCELL(-0.208742214813853), T cell CD4+ naive_CIBERSORT(0.124373293960754), T cell CD4+ memory resting_CIBERSORT(-0.09162441315963), Monocyte_CIBERSORT(-0.165184404644702), B cell plasma_CIBERSORT(0.104464300429403), Class-switched memory B cell_XCELL(-0.208742214813853), T cell CD4+ naive_CIBERSORT(0.124373293960754), T cell CD4+ memory resting_CIBERSORT(-0.09162441315963), Monocyte_CIBERSORT(-0.165184404644702), B cell plasma_CIBERSORT(0.104464300429403) )	-0.188749273491019	anti-tumoral	Cold	Cold	Convergent	Immune: Convergent; Cox: Divergent	1	1	Unique	Unique	Unique in Both	LGG-3279 / LGG-1970	LGG-1970 / LGG-3279	swapped_order	No	0.126656201572097
LGG-3280 / LGG-1966	3.40413163999441	extreme_discordance	0.195333230795357	0.0579791723488376	3.3690241319782	intermediate_complexity ; strongly_asymmetric_sig_int	LGG-3280.1.7.0.1.4.3.N.0.8.6.2.3	hsa-miR-1226-3p	miRNA	LGG-1966.1.7.0.1.6.2.P.3.3.0.1.3	ALDH1B1	Coding gene	LGG	Amino acid metabolism	Lysine degradation	Unrelated	miRNA expression	Stemness	Gene expression	Microsatellite instability	-0.289267244223618	1.30210416821941e-05	0.18063121092261	0.00077395671772323	NS	No data	No data	Overexpression	6.1e-229	Meaningful Risky	Meaningful Protective	Risky	0.00817	NS	0.074	NS	Risky	0.00444	Protective	0.0306	Divergent	NS	0.189	NS	0.22	NS	Risky	0.00553	NS	0.0984	NS	DSS	Divergent	Meaningless	NS	3.13829850721569	0.0764735478752781	NS	2.46726395944787	0.116240109083048	NS	High	4.37556432349086	0.0364577562575334	NS	3.76382564709116	0.0523726226104611	NS	NS	2.55649080010477	0.109842157589173	NS	3.05826471999676	0.0803274122303446	NS	High	7.494531424514	0.00618866319161193	NS	3.36047898707002	0.0667786425367537	NS	NS	Anti-tumoral: -0.442452415086026 ( T cell CD4+ Th1_XCELL(-0.221226207543013), T cell CD4+ Th1_XCELL(-0.221226207543013) ) pro-tumoral: 0.485350718407836 ( Hematopoietic stem cell_XCELL(0.237322015051912), Endothelial cell_XCELL(-0.117516405367264), Granulocyte-monocyte progenitor_XCELL(0.12286974951927), Hematopoietic stem cell_XCELL(0.237322015051912), Endothelial cell_XCELL(-0.117516405367264), Granulocyte-monocyte progenitor_XCELL(0.12286974951927) ) dual: 0.730001422679922 ( B cell plasma_CIBERSORT(-0.125650207057165), Monocyte_CIBERSORT(0.177746231683056), T cell CD4+ naive_CIBERSORT(-0.178820971321902), T cell follicular helper_CIBERSORT(-0.191449497608288), T cell CD4+ memory resting_CIBERSORT(0.2128248013432), Common lymphoid progenitor_XCELL(0.126438009038664), Eosinophil_CIBERSORT(0.0964628055770088), Class-switched memory B cell_XCELL(0.247449539685387), B cell plasma_CIBERSORT(-0.125650207057165), Monocyte_CIBERSORT(0.177746231683056), T cell CD4+ naive_CIBERSORT(-0.178820971321902), T cell follicular helper_CIBERSORT(-0.191449497608288), T cell CD4+ memory resting_CIBERSORT(0.2128248013432), Common lymphoid progenitor_XCELL(0.126438009038664), Eosinophil_CIBERSORT(0.0964628055770088), Class-switched memory B cell_XCELL(0.247449539685387) )	0.730001422679922	dual	Anti-tumoral: -0.188749273491019 ( T cell CD4+ memory activated_CIBERSORT(-0.0863227526479317), Myeloid dendritic cell activated_CIBERSORT(-0.114176235470447), T cell CD4+ Th1_XCELL(0.106124351372869), T cell CD4+ memory activated_CIBERSORT(-0.0863227526479317), Myeloid dendritic cell activated_CIBERSORT(-0.114176235470447), T cell CD4+ Th1_XCELL(0.106124351372869) ) pro-tumoral: -0.434828772418483 ( T cell CD4+ Th2_XCELL(0.273079995580741), Cancer associated fibroblast_XCELL(-0.0934683470127981), Hematopoietic stem cell_XCELL(-0.310964640394635), T cell regulatory (Tregs)_CIBERSORT(-0.0860613943825495), T cell CD4+ Th2_XCELL(0.273079995580741), Cancer associated fibroblast_XCELL(-0.0934683470127981), Hematopoietic stem cell_XCELL(-0.310964640394635), T cell regulatory (Tregs)_CIBERSORT(-0.0860613943825495) ) dual: -0.473426876456056 ( Class-switched memory B cell_XCELL(-0.208742214813853), T cell CD4+ naive_CIBERSORT(0.124373293960754), T cell CD4+ memory resting_CIBERSORT(-0.09162441315963), Monocyte_CIBERSORT(-0.165184404644702), B cell plasma_CIBERSORT(0.104464300429403), Class-switched memory B cell_XCELL(-0.208742214813853), T cell CD4+ naive_CIBERSORT(0.124373293960754), T cell CD4+ memory resting_CIBERSORT(-0.09162441315963), Monocyte_CIBERSORT(-0.165184404644702), B cell plasma_CIBERSORT(0.104464300429403) )	-0.188749273491019	anti-tumoral	Cold	Cold	Convergent	Immune: Convergent; Cox: Divergent	1	1	Unique	Unique	Unique in Both	LGG-3280 / LGG-1966	LGG-1966 / LGG-3280	swapped_order	No	0.126656201572097
LGG-3281 / LGG-6334	1.21537859995603	moderate_discordance	0.195333230795357	0.413904207072997	2.11896462976454	high_complexity_multidimensional ; moderately_asymmetric_sig_int	LGG-3281.2.9.0.1.4.3.N.0.8.6.2.3	hsa-miR-1226-3p	miRNA	LGG-6334.2.9.0.1.6.2.P.3.8.5.2.3	PIP5K1A	Coding gene	LGG	Carbohydrate metabolism	Inositol phosphate metabolism	Unrelated	miRNA expression	Stemness	Gene expression	Microsatellite instability	-0.289267244223618	1.30210416821941e-05	0.151286432333287	3.45850172292337e-06	NS	No data	No data	Overexpression	2.1e-103	Meaningful Risky	Meaningful Risky	Risky	0.00817	Risky	0.000164	Convergent	Risky	0.00444	Risky	0.000108	Convergent	NS	0.189	NS	0.809	NS	Risky	0.00553	Risky	0.00171	Convergent	OS / DSS / PFI	Convergent	Meaningful High	NS	3.13829850721569	0.0764735478752781	High	7.86824689401804	0.00503104056338255	NS	High	4.37556432349086	0.0364577562575334	High	8.70876148525308	0.00316684287471092	Convergent	NS	2.55649080010477	0.109842157589173	NS	0.00974377524904529	0.921368081763127	NS	High	7.494531424514	0.00618866319161193	NS	3.6115282317467	0.0573803684400184	NS	Convergent	Anti-tumoral: -0.442452415086026 ( T cell CD4+ Th1_XCELL(-0.221226207543013), T cell CD4+ Th1_XCELL(-0.221226207543013) ) pro-tumoral: 0.485350718407836 ( Hematopoietic stem cell_XCELL(0.237322015051912), Endothelial cell_XCELL(-0.117516405367264), Granulocyte-monocyte progenitor_XCELL(0.12286974951927), Hematopoietic stem cell_XCELL(0.237322015051912), Endothelial cell_XCELL(-0.117516405367264), Granulocyte-monocyte progenitor_XCELL(0.12286974951927) ) dual: 0.730001422679922 ( B cell plasma_CIBERSORT(-0.125650207057165), Monocyte_CIBERSORT(0.177746231683056), T cell CD4+ naive_CIBERSORT(-0.178820971321902), T cell follicular helper_CIBERSORT(-0.191449497608288), T cell CD4+ memory resting_CIBERSORT(0.2128248013432), Common lymphoid progenitor_XCELL(0.126438009038664), Eosinophil_CIBERSORT(0.0964628055770088), Class-switched memory B cell_XCELL(0.247449539685387), B cell plasma_CIBERSORT(-0.125650207057165), Monocyte_CIBERSORT(0.177746231683056), T cell CD4+ naive_CIBERSORT(-0.178820971321902), T cell follicular helper_CIBERSORT(-0.191449497608288), T cell CD4+ memory resting_CIBERSORT(0.2128248013432), Common lymphoid progenitor_XCELL(0.126438009038664), Eosinophil_CIBERSORT(0.0964628055770088), Class-switched memory B cell_XCELL(0.247449539685387) )	0.730001422679922	dual	Anti-tumoral: 0 ( ) pro-tumoral: 0.069356021721236 ( T cell CD4+ Th2_XCELL(0.393598541096231), Hematopoietic stem cell_XCELL(-0.324242519374995) ) dual: 0.119962533850965 ( Neutrophil_CIBERSORT(0.114206107746314), Monocyte_CIBERSORT(-0.145692711477568), Common lymphoid progenitor_XCELL(0.151449137582219) )	0.119962533850965	dual	Cold	Cold	Convergent	Only Convergent	1	1	Unique	Unique	Unique in Both	LGG-3281 / LGG-6334	LGG-3281 / LGG-6334	canonical_order	No	0.304618718934177
LGG-3282 / LGG-1964	3.40413163999441	extreme_discordance	0.195333230795357	0.0579791723488376	3.3690241319782	intermediate_complexity ; strongly_asymmetric_sig_int	LGG-3282.1.10.0.1.4.3.N.0.8.6.2.3	hsa-miR-1226-3p	miRNA	LGG-1964.1.10.0.1.6.2.P.3.3.0.1.3	ALDH1B1	Coding gene	LGG	Amino acid metabolism	Tryptophan metabolism	Unrelated	miRNA expression	Stemness	Gene expression	Microsatellite instability	-0.289267244223618	1.30210416821941e-05	0.18063121092261	0.00077395671772323	NS	No data	No data	Overexpression	6.1e-229	Meaningful Risky	Meaningful Protective	Risky	0.00817	NS	0.074	NS	Risky	0.00444	Protective	0.0306	Divergent	NS	0.189	NS	0.22	NS	Risky	0.00553	NS	0.0984	NS	DSS	Divergent	Meaningless	NS	3.13829850721569	0.0764735478752781	NS	2.46726395944787	0.116240109083048	NS	High	4.37556432349086	0.0364577562575334	NS	3.76382564709116	0.0523726226104611	NS	NS	2.55649080010477	0.109842157589173	NS	3.05826471999676	0.0803274122303446	NS	High	7.494531424514	0.00618866319161193	NS	3.36047898707002	0.0667786425367537	NS	NS	Anti-tumoral: -0.442452415086026 ( T cell CD4+ Th1_XCELL(-0.221226207543013), T cell CD4+ Th1_XCELL(-0.221226207543013) ) pro-tumoral: 0.485350718407836 ( Hematopoietic stem cell_XCELL(0.237322015051912), Endothelial cell_XCELL(-0.117516405367264), Granulocyte-monocyte progenitor_XCELL(0.12286974951927), Hematopoietic stem cell_XCELL(0.237322015051912), Endothelial cell_XCELL(-0.117516405367264), Granulocyte-monocyte progenitor_XCELL(0.12286974951927) ) dual: 0.730001422679922 ( B cell plasma_CIBERSORT(-0.125650207057165), Monocyte_CIBERSORT(0.177746231683056), T cell CD4+ naive_CIBERSORT(-0.178820971321902), T cell follicular helper_CIBERSORT(-0.191449497608288), T cell CD4+ memory resting_CIBERSORT(0.2128248013432), Common lymphoid progenitor_XCELL(0.126438009038664), Eosinophil_CIBERSORT(0.0964628055770088), Class-switched memory B cell_XCELL(0.247449539685387), B cell plasma_CIBERSORT(-0.125650207057165), Monocyte_CIBERSORT(0.177746231683056), T cell CD4+ naive_CIBERSORT(-0.178820971321902), T cell follicular helper_CIBERSORT(-0.191449497608288), T cell CD4+ memory resting_CIBERSORT(0.2128248013432), Common lymphoid progenitor_XCELL(0.126438009038664), Eosinophil_CIBERSORT(0.0964628055770088), Class-switched memory B cell_XCELL(0.247449539685387) )	0.730001422679922	dual	Anti-tumoral: -0.188749273491019 ( T cell CD4+ memory activated_CIBERSORT(-0.0863227526479317), Myeloid dendritic cell activated_CIBERSORT(-0.114176235470447), T cell CD4+ Th1_XCELL(0.106124351372869), T cell CD4+ memory activated_CIBERSORT(-0.0863227526479317), Myeloid dendritic cell activated_CIBERSORT(-0.114176235470447), T cell CD4+ Th1_XCELL(0.106124351372869) ) pro-tumoral: -0.434828772418483 ( T cell CD4+ Th2_XCELL(0.273079995580741), Cancer associated fibroblast_XCELL(-0.0934683470127981), Hematopoietic stem cell_XCELL(-0.310964640394635), T cell regulatory (Tregs)_CIBERSORT(-0.0860613943825495), T cell CD4+ Th2_XCELL(0.273079995580741), Cancer associated fibroblast_XCELL(-0.0934683470127981), Hematopoietic stem cell_XCELL(-0.310964640394635), T cell regulatory (Tregs)_CIBERSORT(-0.0860613943825495) ) dual: -0.473426876456056 ( Class-switched memory B cell_XCELL(-0.208742214813853), T cell CD4+ naive_CIBERSORT(0.124373293960754), T cell CD4+ memory resting_CIBERSORT(-0.09162441315963), Monocyte_CIBERSORT(-0.165184404644702), B cell plasma_CIBERSORT(0.104464300429403), Class-switched memory B cell_XCELL(-0.208742214813853), T cell CD4+ naive_CIBERSORT(0.124373293960754), T cell CD4+ memory resting_CIBERSORT(-0.09162441315963), Monocyte_CIBERSORT(-0.165184404644702), B cell plasma_CIBERSORT(0.104464300429403) )	-0.188749273491019	anti-tumoral	Cold	Cold	Convergent	Immune: Convergent; Cox: Divergent	1	1	Unique	Unique	Unique in Both	LGG-3282 / LGG-1964	LGG-1964 / LGG-3282	swapped_order	No	0.126656201572097
LGG-3294 / LGG-2028	4.27016093370791	extreme_discordance	0.346735922208548	0.00014923832641126	2323.37048093814	intermediate_complexity ; strongly_asymmetric_sig_int	LGG-3294.2.11.0.1.4.1.P.0.8.8.3.3	hsa-miR-1262	miRNA	LGG-2028.2.11.0.1.3.1.P.0.0.2.2.3	ALDOA	Coding gene	LGG	Carbohydrate metabolism	Pentose phosphate pathway	Unrelated	miRNA expression	Tumor mutational burden	CNV	Tumor mutational burden	0.180059883508195	0.00118510124973098	0.163514181077227	0.00749960033992065	Convergent	No data	No data	No data	No data	Meaningful Risky	Meaningless	Risky	0.0246	NS	0.114	NS	Risky	0.044	NS	0.138	NS	NS	0.448	NS	0.573	NS	Risky	4.09e-05	NS	0.159	NS		NS	Meaningful Deleted and Duplicated	High	12.0923444675067	0.00050629271959756	Deleted and Duplicated	6.30960480285173	0.0426468271123598	Divergent	High	12.5014466070004	0.000406637028368628	NS	4.85597491463734	0.0882141888741648	NS	NS	0.939204139686119	0.332482600635097	NS	0.360070999458935	0.835240560071045	NS	High	13.8782877337409	0.000195038688359794	NS	4.27673137468511	0.117847285033313	NS	Divergent	Anti-tumoral: 0 ( ) pro-tumoral: 0.805839862790097 ( Macrophage M2_CIBERSORT(0.229017444081869), T cell regulatory (Tregs)_CIBERSORT(0.153661135372538), Cancer associated fibroblast_XCELL(0.237996603966048), T cell CD4+ Th2_XCELL(0.185164679369642) ) dual: 0.33741502513384 ( Monocyte_CIBERSORT(0.154022451310868), Neutrophil_CIBERSORT(0.198119208401543), Common lymphoid progenitor_XCELL(0.328592905215163), Macrophage M0_CIBERSORT(-0.10197477632106), Eosinophil_CIBERSORT(0.167358490413171), Class-switched memory B cell_XCELL(0.305300905500971), T cell CD4+ memory resting_CIBERSORT(0.371065296523092), B cell plasma_CIBERSORT(-0.430561677093249), B cell memory_CIBERSORT(0.121444227418059), B cell naive_CIBERSORT(-0.192962505056092), T cell CD4+ naive_CIBERSORT(-0.243061587792832), T cell follicular helper_CIBERSORT(-0.339927913385794) )	0.805839862790097	pro-tumoral	Anti-tumoral: 0 ( ) pro-tumoral: -0.0934342529869645 ( T cell CD4+ Th2_XCELL(-0.0934342529869645) ) dual: 0.112290720472659 ( Class-switched memory B cell_XCELL(0.112290720472659) )	0.112290720472659	dual	Cold	Cold	Convergent	Immune: Convergent; Phenotype: Convergent; Survival: Divergent	1	1	Unique	Unique	Unique in Both	LGG-3294 / LGG-2028	LGG-2028 / LGG-3294	swapped_order	No	0.17344258026748
LGG-3297 / LGG-6929	4.7440191835696	extreme_discordance	0.346735922208548	0.0445041436516838	7.7910930029867	intermediate_complexity ; strongly_asymmetric_sig_int	LGG-3297.4.1.0.1.4.1.P.0.8.8.3.3	hsa-miR-1262	miRNA	LGG-6929.4.1.0.1.6.3.P.3.3.3.2.3	ZADH2	Coding gene	LGG	Lipid metabolism	Arachidonic acid metabolism	Unrelated	miRNA expression	Tumor mutational burden	Gene expression	Stemness	0.180059883508195	0.00118510124973098	0.301756052125152	0.00546194489030503	NS	No data	No data	Overexpression	5.2e-80	Meaningful Risky	Meaningful Protective	Risky	0.0246	NS	0.33	NS	Risky	0.044	NS	0.539	NS	NS	0.448	Protective	0.041	NS	Risky	4.09e-05	NS	0.0769	NS		NS	Meaningful Low	High	12.0923444675067	0.00050629271959756	NS	0.477897488023644	0.489376214739623	NS	High	12.5014466070004	0.000406637028368628	NS	0.651608809445526	0.419538074841186	NS	NS	0.939204139686119	0.332482600635097	Low	5.06179762709794	0.0244588554255616	NS	High	13.8782877337409	0.000195038688359794	NS	2.13022381471704	0.144419667249317	NS	NS	Anti-tumoral: 0 ( ) pro-tumoral: 0.805839862790097 ( Macrophage M2_CIBERSORT(0.229017444081869), T cell regulatory (Tregs)_CIBERSORT(0.153661135372538), Cancer associated fibroblast_XCELL(0.237996603966048), T cell CD4+ Th2_XCELL(0.185164679369642) ) dual: 0.33741502513384 ( Monocyte_CIBERSORT(0.154022451310868), Neutrophil_CIBERSORT(0.198119208401543), Common lymphoid progenitor_XCELL(0.328592905215163), Macrophage M0_CIBERSORT(-0.10197477632106), Eosinophil_CIBERSORT(0.167358490413171), Class-switched memory B cell_XCELL(0.305300905500971), T cell CD4+ memory resting_CIBERSORT(0.371065296523092), B cell plasma_CIBERSORT(-0.430561677093249), B cell memory_CIBERSORT(0.121444227418059), B cell naive_CIBERSORT(-0.192962505056092), T cell CD4+ naive_CIBERSORT(-0.243061587792832), T cell follicular helper_CIBERSORT(-0.339927913385794) )	0.805839862790097	pro-tumoral	Anti-tumoral: -0.223891582474534 ( T cell CD4+ Th1_XCELL(-0.223891582474534) ) pro-tumoral: -1.1018476950878 ( T cell regulatory (Tregs)_CIBERSORT(-0.144550462584609), Cancer associated fibroblast_XCELL(-0.28382578849937), Hematopoietic stem cell_XCELL(-0.256972095846958), Macrophage M2_CIBERSORT(-0.240613998363283), Endothelial cell_XCELL(-0.175885349793575) ) dual: 0.166795330428068 ( Mast cell activated_CIBERSORT(-0.0885257564934111), T cell CD4+ naive_CIBERSORT(0.138971933245236), T cell CD4+ memory resting_CIBERSORT(-0.102622634843956), T cell follicular helper_CIBERSORT(0.144749354609334), NK cell resting_CIBERSORT(-0.11087331553768), Common lymphoid progenitor_XCELL(-0.107387916864537), B cell plasma_CIBERSORT(0.292483666313082) )	0.166795330428068	dual	Cold	Cold	Convergent	Only Convergent	1	1	Unique	Unique	Unique in Both	LGG-3297 / LGG-6929	LGG-3297 / LGG-6929	canonical_order	No	0.195620032930116
LGG-3312 / LGG-6890	2.34917048797211	strong_discordance	0.00016697717093195	0.137957939225219	826.208387980391	low_dimensional_flat ; strongly_asymmetric_sig_int	LGG-3312.7.2.0.1.4.3.N.0.0.3.2.3	hsa-miR-1270	miRNA	LGG-6890.7.2.0.1.6.2.P.3.5.3.3.2	UMPS	Coding gene	LGG	Nucleotide metabolism	Pyrimidine metabolism	Unrelated	miRNA expression	Stemness	Gene expression	Microsatellite instability	-0.151421610977014	0.00270762670358327	0.137924806610905	0.00103345481806641	NS	No data	No data	Overexpression	1.6e-227	Meaningless	Meaningful Risky	NS	0.372	Risky	0.0272	NS	NS	0.372	Risky	0.0459	NS	NS	0.145	NS	0.626	NS	NS	0.0864	NS	0.0598	NS		NS	Meaningful High	NS	0.0320556375949414	0.857905600737683	NS	3.23817911189424	0.0719405521607086	NS	NS	0.00880347301347379	0.925246722732653	High	3.87476129246562	0.0490172797531761	NS	High	7.22433590882743	0.00719217743685985	NS	0.791965412422286	0.373506488854215	NS	NS	2.92414071560798	0.0872636715987028	NS	1.29686218336999	0.254787178330015	NS	NS	Anti-tumoral: 0 ( ) pro-tumoral: 0.0114415520390569 ( T cell CD4+ Th2_XCELL(-0.0894804056915731), Hematopoietic stem cell_XCELL(0.10092195773063) ) dual: 0.0697305809212142 ( B cell plasma_CIBERSORT(-0.102621843572943), Eosinophil_CIBERSORT(0.0916337373401326), Class-switched memory B cell_XCELL(0.136504047135249), T cell CD4+ naive_CIBERSORT(-0.154865912637759), T cell CD4+ memory resting_CIBERSORT(0.0990805526565346) )	0.0697305809212142	dual	Anti-tumoral: 1.12355260416825 ( T cell CD4+ Th1_XCELL(0.308833785661565), Macrophage M1_CIBERSORT(0.114757129635524), T cell CD8+_CIBERSORT(0.138185386787037), T cell CD4+ Th1_XCELL(0.308833785661565), Macrophage M1_CIBERSORT(0.114757129635524), T cell CD8+_CIBERSORT(0.138185386787037) ) pro-tumoral: 1.70581300495765 ( T cell regulatory (Tregs)_CIBERSORT(0.119900634373089), Cancer associated fibroblast_XCELL(0.172962814761212), Macrophage M2_CIBERSORT(0.245624980471521), T cell CD4+ Th2_XCELL(0.417300083375908), Hematopoietic stem cell_XCELL(-0.259957664609471), Endothelial cell_XCELL(0.157075654106565), T cell regulatory (Tregs)_CIBERSORT(0.119900634373089), Cancer associated fibroblast_XCELL(0.172962814761212), Macrophage M2_CIBERSORT(0.245624980471521), T cell CD4+ Th2_XCELL(0.417300083375908), Hematopoietic stem cell_XCELL(-0.259957664609471), Endothelial cell_XCELL(0.157075654106565) ) dual: -0.715174658899244 ( B cell plasma_CIBERSORT(-0.161764099279177), Class-switched memory B cell_XCELL(-0.250926748096781), T cell CD4+ naive_CIBERSORT(0.107046088495852), Eosinophil_CIBERSORT(-0.119117497739058), Mast cell activated_CIBERSORT(0.0972722913701363), Monocyte_CIBERSORT(-0.174582978530468), Macrophage M0_CIBERSORT(0.144485614329874), B cell plasma_CIBERSORT(-0.161764099279177), Class-switched memory B cell_XCELL(-0.250926748096781), T cell CD4+ naive_CIBERSORT(0.107046088495852), Eosinophil_CIBERSORT(-0.119117497739058), Mast cell activated_CIBERSORT(0.0972722913701363), Monocyte_CIBERSORT(-0.174582978530468), Macrophage M0_CIBERSORT(0.144485614329874) )	1.70581300495765	pro-tumoral	Cold	Variable	Divergent	Only Divergent	1	1	Unique	Unique	Unique in Both	LGG-3312 / LGG-6890	LGG-3312 / LGG-6890	canonical_order	No	0.0690624581980755
LGG-3322 / LGG-5917	6.4345723492489	extreme_discordance	1.20752039386357	0.205084127882773	5.8879270976728	high_complexity_multidimensional ; strongly_asymmetric_sig_int	LGG-3322.4.12.0.1.4.3.P.0.8.8.2.3	hsa-miR-128-3p	miRNA	LGG-5917.4.12.0.1.6.2.P.3.8.0.3.3	LBR	Coding gene	LGG	Lipid metabolism	Steroid biosynthesis	Unrelated	miRNA expression	Stemness	Gene expression	Microsatellite instability	0.30647611705105	0.00295226317214754	0.153794322486113	0.00036750705803436	NS	No data	No data	Overexpression	1.7e-204	Meaningful Protective	Meaningful Risky	Protective	1.45e-06	Risky	0.00399	Divergent	Protective	3.45e-07	Risky	0.00369	Divergent	NS	0.224	NS	0.975	NS	Protective	3.99e-06	Risky	0.00714	Divergent	OS / DSS / PFI	Divergent	Meaningless	Low	14.1527762703752	0.00016854819752765	NS	1.34771064510453	0.245678743967535	NS	Low	15.6209972651649	7.73904371078604e-05	NS	2.06769121216319	0.150449128471457	NS	NS	0.138783348884401	0.709493536242101	NS	1.46311028839585	0.22643588902346	NS	Low	11.0118227907878	0.000905325730357287	NS	0.553742093178648	0.456792695339817	NS	NS	Anti-tumoral: -0.366870301143883 ( T cell CD4+ Th1_XCELL(-0.254989628862879), Macrophage M1_CIBERSORT(-0.111880672281004) ) pro-tumoral: -1.64348392540924 ( Endothelial cell_XCELL(-0.301487448426574), T cell regulatory (Tregs)_CIBERSORT(-0.204402374854126), Cancer associated fibroblast_XCELL(-0.389202296967502), Macrophage M2_CIBERSORT(-0.40559329218675), Hematopoietic stem cell_XCELL(0.100456030780246), T cell CD4+ Th2_XCELL(-0.443254543754537) ) dual: 0.0998227420851518 ( B cell naive_CIBERSORT(0.151476176315765), B cell plasma_CIBERSORT(0.456931904030491), T cell CD4+ naive_CIBERSORT(0.157278538358741), B cell memory_CIBERSORT(-0.092002122586792), T cell follicular helper_CIBERSORT(0.120372731094677), Monocyte_CIBERSORT(0.152677017614378), NK cell resting_CIBERSORT(-0.133906500390666), T cell CD4+ memory resting_CIBERSORT(-0.223582102064636), Mast cell activated_CIBERSORT(-0.173856894028504), Common lymphoid progenitor_XCELL(-0.315566006258302) )	0.0998227420851518	dual	Anti-tumoral: -0.0935539460441951 ( NK cell activated_CIBERSORT(-0.0935539460441951) ) pro-tumoral: 0.230502782673458 ( T cell CD4+ Th2_XCELL(0.457744755625073), Hematopoietic stem cell_XCELL(-0.347458438588647), Macrophage M2_CIBERSORT(0.120216465637032) ) dual: 0.0427056756311282 ( Common lymphoid progenitor_XCELL(0.182837866102465), Class-switched memory B cell_XCELL(-0.156787324133163), Neutrophil_CIBERSORT(0.109837471941095), B cell plasma_CIBERSORT(-0.100052862598948), T cell CD4+ naive_CIBERSORT(0.102835882108605), Monocyte_CIBERSORT(-0.0959653577889258) )	0.230502782673458	pro-tumoral	Cold	Cold	Convergent	Immune: Convergent; Cox: Divergent	1	1	Unique	Unique	Unique in Both	LGG-3322 / LGG-5917	LGG-3322 / LGG-5917	canonical_order	No	0.706302260873172
LGG-3333 / LGG-5903	1.55650441705967	strong_discordance	0.00021097265723023	0.110410989377776	523.342649361828	low_dimensional_flat ; strongly_asymmetric_sig_int	LGG-3333.1.7.0.1.4.3.P.0.0.3.1.1	hsa-miR-129-2-3p	miRNA	LGG-5903.1.7.0.1.6.3.P.3.5.3.2.3	KMT2A	Coding gene	LGG	Amino acid metabolism	Lysine degradation	Unrelated	miRNA expression	Stemness	Gene expression	Stemness	0.198174080625674	0.00332204333253897	0.343433762229423	0.00052184577182246	Convergent	No data	No data	Overexpression	1.6e-65	Meaningless	Meaningful Protective	NS	0.859	Protective	0.0471	NS	NS	0.727	NS	0.0668	NS	NS	0.655	NS	0.171	NS	NS	0.839	Protective	0.0214	NS		NS	Meaningful Low	NS	2.00170382884572	0.157122501934829	NS	3.57943923965243	0.0584988953453207	NS	NS	1.80055154581159	0.179645829980016	NS	3.14419945399039	0.0761973837004899	NS	NS	0.0902034737049177	0.763918640169804	NS	2.93938219084613	0.086443790301862	NS	High	4.08538416340674	0.043255617261712	Low	3.85421471970957	0.0496211503001025	Divergent	Divergent	Anti-tumoral: -0.041304942128199 ( NK cell activated_CIBERSORT(0.160551312407623), T cell CD4+ Th1_XCELL(-0.201856254535822) ) pro-tumoral: -1.27503221780191 ( Granulocyte-monocyte progenitor_XCELL(0.0969962444143314), T cell CD4+ Th2_XCELL(-0.380300452778298), T cell regulatory (Tregs)_CIBERSORT(-0.242846765256222), Hematopoietic stem cell_XCELL(0.23408476426089), Cancer associated fibroblast_XCELL(-0.425137838904818), Macrophage M2_CIBERSORT(-0.354063136698358), Endothelial cell_XCELL(-0.203765032839433) ) dual: -0.14322232847456 ( B cell memory_CIBERSORT(-0.128700399371648), B cell plasma_CIBERSORT(0.360054601101521), Mast cell activated_CIBERSORT(-0.186714988597734), Common lymphoid progenitor_XCELL(-0.195647632174594), T cell follicular helper_CIBERSORT(0.155322176018869), NK cell resting_CIBERSORT(-0.187543909452653), T cell CD4+ memory resting_CIBERSORT(-0.128588240439805), B cell naive_CIBERSORT(0.168596064441484) )	-0.041304942128199	anti-tumoral	Anti-tumoral: -0.404329243962352 ( T cell CD4+ Th1_XCELL(-0.128015099327232), Macrophage M1_CIBERSORT(-0.119714851437268), T cell CD8+_CIBERSORT(-0.156599293197852) ) pro-tumoral: -0.981801506685483 ( Cancer associated fibroblast_XCELL(-0.209507506295645), T cell regulatory (Tregs)_CIBERSORT(-0.12300731000198), Macrophage M2_CIBERSORT(-0.170661832047606), Endothelial cell_XCELL(-0.189905462431355), Hematopoietic stem cell_XCELL(-0.288719395908897) ) dual: 0.344907616320534 ( Common lymphoid progenitor_XCELL(-0.130311351437495), B cell plasma_CIBERSORT(0.251961732531871), T cell CD4+ naive_CIBERSORT(0.259625816986313), Neutrophil_CIBERSORT(0.0950166314955051), T cell CD4+ memory resting_CIBERSORT(-0.13138521325566) )	0.344907616320534	dual	Hot	Cold	Divergent	Immune: Divergent; Phenotype: Convergent; Survival: Divergent	1	1	Unique	Unique	Unique in Both	LGG-3333 / LGG-5903	LGG-3333 / LGG-5903	canonical_order	No	0.0553109810175031
LGG-3334 / LGG-2030	0.263428581495598	high_concordance	0.00021097265723023	0.00014923832641126	1.41366271187499	low_dimensional_flat ; symmetric_sig_int	LGG-3334.2.7.0.1.4.3.P.0.0.3.1.1	hsa-miR-129-2-3p	miRNA	LGG-2030.2.7.0.1.3.1.P.0.0.2.2.3	ALDOA	Coding gene	LGG	Carbohydrate metabolism	Glycolysis / Gluconeogenesis	Unrelated	miRNA expression	Stemness	CNV	Tumor mutational burden	0.198174080625674	0.00332204333253897	0.163514181077227	0.00749960033992065	NS	No data	No data	No data	No data	Meaningless	Meaningless	NS	0.859	NS	0.114	NS	NS	0.727	NS	0.138	NS	NS	0.655	NS	0.573	NS	NS	0.839	NS	0.159	NS		NS	Meaningful Deleted and Duplicated	NS	2.00170382884572	0.157122501934829	Deleted and Duplicated	6.30960480285173	0.0426468271123598	NS	NS	1.80055154581159	0.179645829980016	NS	4.85597491463734	0.0882141888741648	NS	NS	0.0902034737049177	0.763918640169804	NS	0.360070999458935	0.835240560071045	NS	High	4.08538416340674	0.043255617261712	NS	4.27673137468511	0.117847285033313	NS	NS	Anti-tumoral: -0.041304942128199 ( NK cell activated_CIBERSORT(0.160551312407623), T cell CD4+ Th1_XCELL(-0.201856254535822) ) pro-tumoral: -1.27503221780191 ( Granulocyte-monocyte progenitor_XCELL(0.0969962444143314), T cell CD4+ Th2_XCELL(-0.380300452778298), T cell regulatory (Tregs)_CIBERSORT(-0.242846765256222), Hematopoietic stem cell_XCELL(0.23408476426089), Cancer associated fibroblast_XCELL(-0.425137838904818), Macrophage M2_CIBERSORT(-0.354063136698358), Endothelial cell_XCELL(-0.203765032839433) ) dual: -0.14322232847456 ( B cell memory_CIBERSORT(-0.128700399371648), B cell plasma_CIBERSORT(0.360054601101521), Mast cell activated_CIBERSORT(-0.186714988597734), Common lymphoid progenitor_XCELL(-0.195647632174594), T cell follicular helper_CIBERSORT(0.155322176018869), NK cell resting_CIBERSORT(-0.187543909452653), T cell CD4+ memory resting_CIBERSORT(-0.128588240439805), B cell naive_CIBERSORT(0.168596064441484) )	-0.041304942128199	anti-tumoral	Anti-tumoral: 0 ( ) pro-tumoral: -0.0934342529869645 ( T cell CD4+ Th2_XCELL(-0.0934342529869645) ) dual: 0.112290720472659 ( Class-switched memory B cell_XCELL(0.112290720472659) )	0.112290720472659	dual	Hot	Cold	Divergent	Only Divergent	1	1	Unique	Unique	Unique in Both	LGG-3334 / LGG-2030	LGG-2030 / LGG-3334	swapped_order	No	0.000180105491820745
LGG-3335 / LGG-2028	0.263428581495598	high_concordance	0.00021097265723023	0.00014923832641126	1.41366271187499	low_dimensional_flat ; symmetric_sig_int	LGG-3335.2.11.0.1.4.3.P.0.0.3.1.1	hsa-miR-129-2-3p	miRNA	LGG-2028.2.11.0.1.3.1.P.0.0.2.2.3	ALDOA	Coding gene	LGG	Carbohydrate metabolism	Pentose phosphate pathway	Unrelated	miRNA expression	Stemness	CNV	Tumor mutational burden	0.198174080625674	0.00332204333253897	0.163514181077227	0.00749960033992065	NS	No data	No data	No data	No data	Meaningless	Meaningless	NS	0.859	NS	0.114	NS	NS	0.727	NS	0.138	NS	NS	0.655	NS	0.573	NS	NS	0.839	NS	0.159	NS		NS	Meaningful Deleted and Duplicated	NS	2.00170382884572	0.157122501934829	Deleted and Duplicated	6.30960480285173	0.0426468271123598	NS	NS	1.80055154581159	0.179645829980016	NS	4.85597491463734	0.0882141888741648	NS	NS	0.0902034737049177	0.763918640169804	NS	0.360070999458935	0.835240560071045	NS	High	4.08538416340674	0.043255617261712	NS	4.27673137468511	0.117847285033313	NS	NS	Anti-tumoral: -0.041304942128199 ( NK cell activated_CIBERSORT(0.160551312407623), T cell CD4+ Th1_XCELL(-0.201856254535822) ) pro-tumoral: -1.27503221780191 ( Granulocyte-monocyte progenitor_XCELL(0.0969962444143314), T cell CD4+ Th2_XCELL(-0.380300452778298), T cell regulatory (Tregs)_CIBERSORT(-0.242846765256222), Hematopoietic stem cell_XCELL(0.23408476426089), Cancer associated fibroblast_XCELL(-0.425137838904818), Macrophage M2_CIBERSORT(-0.354063136698358), Endothelial cell_XCELL(-0.203765032839433) ) dual: -0.14322232847456 ( B cell memory_CIBERSORT(-0.128700399371648), B cell plasma_CIBERSORT(0.360054601101521), Mast cell activated_CIBERSORT(-0.186714988597734), Common lymphoid progenitor_XCELL(-0.195647632174594), T cell follicular helper_CIBERSORT(0.155322176018869), NK cell resting_CIBERSORT(-0.187543909452653), T cell CD4+ memory resting_CIBERSORT(-0.128588240439805), B cell naive_CIBERSORT(0.168596064441484) )	-0.041304942128199	anti-tumoral	Anti-tumoral: 0 ( ) pro-tumoral: -0.0934342529869645 ( T cell CD4+ Th2_XCELL(-0.0934342529869645) ) dual: 0.112290720472659 ( Class-switched memory B cell_XCELL(0.112290720472659) )	0.112290720472659	dual	Hot	Cold	Divergent	Only Divergent	1	1	Unique	Unique	Unique in Both	LGG-3335 / LGG-2028	LGG-2028 / LGG-3335	swapped_order	No	0.000180105491820745
LGG-3339 / LGG-2029	0.263428581495598	high_concordance	0.00021097265723023	0.00014923832641126	1.41366271187499	low_dimensional_flat ; symmetric_sig_int	LGG-3339.2.5.0.1.4.3.P.0.0.3.1.1	hsa-miR-129-2-3p	miRNA	LGG-2029.2.5.0.1.3.1.P.0.0.2.2.3	ALDOA	Coding gene	LGG	Carbohydrate metabolism	Fructose and mannose metabolism	Unrelated	miRNA expression	Stemness	CNV	Tumor mutational burden	0.198174080625674	0.00332204333253897	0.163514181077227	0.00749960033992065	NS	No data	No data	No data	No data	Meaningless	Meaningless	NS	0.859	NS	0.114	NS	NS	0.727	NS	0.138	NS	NS	0.655	NS	0.573	NS	NS	0.839	NS	0.159	NS		NS	Meaningful Deleted and Duplicated	NS	2.00170382884572	0.157122501934829	Deleted and Duplicated	6.30960480285173	0.0426468271123598	NS	NS	1.80055154581159	0.179645829980016	NS	4.85597491463734	0.0882141888741648	NS	NS	0.0902034737049177	0.763918640169804	NS	0.360070999458935	0.835240560071045	NS	High	4.08538416340674	0.043255617261712	NS	4.27673137468511	0.117847285033313	NS	NS	Anti-tumoral: -0.041304942128199 ( NK cell activated_CIBERSORT(0.160551312407623), T cell CD4+ Th1_XCELL(-0.201856254535822) ) pro-tumoral: -1.27503221780191 ( Granulocyte-monocyte progenitor_XCELL(0.0969962444143314), T cell CD4+ Th2_XCELL(-0.380300452778298), T cell regulatory (Tregs)_CIBERSORT(-0.242846765256222), Hematopoietic stem cell_XCELL(0.23408476426089), Cancer associated fibroblast_XCELL(-0.425137838904818), Macrophage M2_CIBERSORT(-0.354063136698358), Endothelial cell_XCELL(-0.203765032839433) ) dual: -0.14322232847456 ( B cell memory_CIBERSORT(-0.128700399371648), B cell plasma_CIBERSORT(0.360054601101521), Mast cell activated_CIBERSORT(-0.186714988597734), Common lymphoid progenitor_XCELL(-0.195647632174594), T cell follicular helper_CIBERSORT(0.155322176018869), NK cell resting_CIBERSORT(-0.187543909452653), T cell CD4+ memory resting_CIBERSORT(-0.128588240439805), B cell naive_CIBERSORT(0.168596064441484) )	-0.041304942128199	anti-tumoral	Anti-tumoral: 0 ( ) pro-tumoral: -0.0934342529869645 ( T cell CD4+ Th2_XCELL(-0.0934342529869645) ) dual: 0.112290720472659 ( Class-switched memory B cell_XCELL(0.112290720472659) )	0.112290720472659	dual	Hot	Cold	Divergent	Only Divergent	1	1	Unique	Unique	Unique in Both	LGG-3339 / LGG-2029	LGG-2029 / LGG-3339	swapped_order	No	0.000180105491820745
LGG-3347 / LGG-5909	3.69937160506918	extreme_discordance	0.0444506026047323	0.134550751383895	3.02697249304715	intermediate_complexity ; strongly_asymmetric_sig_int	LGG-3347.2.3.0.1.4.3.N.0.3.3.3.3	hsa-miR-1295b-5p	miRNA	LGG-5909.2.3.0.1.6.3.P.3.8.11.2.3	L2HGDH	Coding gene	LGG	Carbohydrate metabolism	Butanoate metabolism	Unrelated	miRNA expression	Stemness	Gene expression	Stemness	-0.179820895646025	0.00117483602543381	0.277985678311222	3.30422779365569e-09	Divergent	No data	No data	Overexpression	1.4e-51	Meaningful Risky	Meaningful Protective	NS	0.204	Protective	0.0214	NS	NS	0.119	Protective	0.0213	NS	Risky	0.0318	NS	0.154	NS	NS	0.294	Protective	0.0257	NS		NS	Low	NS	0.00022864150528928	0.987935730020756	Low	7.57822433930636	0.00590776073823796	NS	NS	0.0866404830760831	0.768492337695603	Low	9.2123665767115	0.00240385743646554	NS	High	4.20404896298091	0.0403275816346291	Low	5.98095172805274	0.0144611965135534	Divergent	NS	0.0458099177184691	0.830521700910478	Low	6.81023153456953	0.00906370117976662	NS	Divergent	Anti-tumoral: 0 ( ) pro-tumoral: 0.213573468533205 ( T cell CD4+ Th2_XCELL(0.100826571697058), Endothelial cell_XCELL(0.112746896836147) ) dual: 0.065858868462915 ( B cell plasma_CIBERSORT(-0.109451805522218), Common lymphoid progenitor_XCELL(0.175310673985133) )	0.213573468533205	pro-tumoral	Anti-tumoral: -0.459414338284723 ( T cell CD8+_CIBERSORT(-0.117262616870547), Macrophage M1_CIBERSORT(-0.107162045249558), T cell CD4+ Th1_XCELL(-0.234989676164618) ) pro-tumoral: -0.953851586986026 ( Endothelial cell_XCELL(-0.110466333581662), Hematopoietic stem cell_XCELL(-0.191381800487971), Macrophage M2_CIBERSORT(-0.223344716592328), T cell regulatory (Tregs)_CIBERSORT(-0.119380116940395), Cancer associated fibroblast_XCELL(-0.30927861938367) ) dual: 0.377551522999148 ( Class-switched memory B cell_XCELL(-0.0929451412477733), T cell CD4+ naive_CIBERSORT(0.23012714540284), T cell follicular helper_CIBERSORT(0.127396128545158), T cell CD4+ memory resting_CIBERSORT(-0.136487905501655), B cell plasma_CIBERSORT(0.34986947850002), Neutrophil_CIBERSORT(0.0900239844242098), NK cell resting_CIBERSORT(-0.100044845990499), Common lymphoid progenitor_XCELL(-0.0903873211331522) )	0.377551522999148	dual	Cold	Cold	Convergent	Immune: Convergent; Phenotype: Divergent; Survival: Divergent	1	1	Unique	Unique	Unique in Both	LGG-3347 / LGG-5909	LGG-3347 / LGG-5909	canonical_order	No	0.0895006769943137
LGG-3374 / LGG-6088	3.35914513368876	extreme_discordance	0.160566540458422	0.0605090806446394	2.65359411757393	intermediate_complexity ; moderately_asymmetric_sig_int	LGG-3374.5.5.0.1.4.3.P.0.8.0.2.1	hsa-miR-139-3p	miRNA	LGG-6088.5.5.0.1.6.2.P.3.2.0.1.3	MTHFD1	Coding gene	LGG	Metabolism of cofactors and vitamins	One carbon pool by folate	Unrelated	miRNA expression	Stemness	Gene expression	Microsatellite instability	0.325262273484	1.06141941519053e-06	0.142153792614788	0.00289000267938895	NS	No data	No data	Overexpression	4.6e-190	Meaningful Protective	Meaningful Risky	Protective	0.00829	Risky	0.0276	Divergent	Protective	0.00156	NS	0.0563	NS	NS	0.766	NS	0.198	NS	Protective	0.036	NS	0.119	NS	OS	Divergent	Meaningless	NS	0.291724503314252	0.589117541567678	NS	0.11584998099976	0.733579850203178	NS	NS	0.779690080676384	0.377235940885341	NS	0.151432358677391	0.697170285963065	NS	NS	0.96523735976569	0.325870846776361	NS	1.15235441195845	0.283056830613772	NS	NS	0.0010676361608999	0.973933997872162	NS	0.12315179498715	0.725640939014287	NS	NS	Anti-tumoral: -0.088360776245222 ( NK cell activated_CIBERSORT(0.109272525675115), T cell CD4+ Th1_XCELL(-0.197633301920337) ) pro-tumoral: -1.54727515562699 ( T cell regulatory (Tregs)_CIBERSORT(-0.2340663927372), Endothelial cell_XCELL(-0.243294436534877), T cell CD4+ Th2_XCELL(-0.413352537620903), Hematopoietic stem cell_XCELL(0.129303699597488), Cancer associated fibroblast_XCELL(-0.408601042616828), Macrophage M2_CIBERSORT(-0.377264445714667) ) dual: -0.0754317599414757 ( Common lymphoid progenitor_XCELL(-0.311897951561147), B cell naive_CIBERSORT(0.18176420347525), Mast cell activated_CIBERSORT(-0.179506294323286), T cell follicular helper_CIBERSORT(0.211218492556125), B cell plasma_CIBERSORT(0.436919393986817), B cell memory_CIBERSORT(-0.126998415789699), NK cell resting_CIBERSORT(-0.147433823013067), T cell CD4+ memory resting_CIBERSORT(-0.232177812696503), T cell CD4+ naive_CIBERSORT(0.0926804474240344) )	-0.0754317599414757	dual	Anti-tumoral: 0.541488325681344 ( T cell CD4+ Th1_XCELL(0.270744162840672), T cell CD4+ Th1_XCELL(0.270744162840672) ) pro-tumoral: 0.368028452725036 ( T cell CD4+ Th2_XCELL(0.311560187259918), Hematopoietic stem cell_XCELL(-0.2299719867576), Endothelial cell_XCELL(0.1024260258602), T cell CD4+ Th2_XCELL(0.311560187259918), Hematopoietic stem cell_XCELL(-0.2299719867576), Endothelial cell_XCELL(0.1024260258602) ) dual: -0.350508130556704 ( Class-switched memory B cell_XCELL(-0.176260550050601), T cell CD4+ naive_CIBERSORT(0.104618920325643), Monocyte_CIBERSORT(-0.155453435212222), B cell naive_CIBERSORT(-0.107181180515055), T cell follicular helper_CIBERSORT(0.159022180173883), Class-switched memory B cell_XCELL(-0.176260550050601), T cell CD4+ naive_CIBERSORT(0.104618920325643), Monocyte_CIBERSORT(-0.155453435212222), B cell naive_CIBERSORT(-0.107181180515055), T cell follicular helper_CIBERSORT(0.159022180173883) )	0.541488325681344	anti-tumoral	Hot	Cold	Divergent	Only Divergent	1	1	Unique	Unique	Unique in Both	LGG-3374 / LGG-6088	LGG-3374 / LGG-6088	canonical_order	No	0.110537810551531
LGG-3383 / LGG-6295	2.29625180568711	strong_discordance	0.339032781460997	0.803118744234731	2.36885277221231	high_complexity_multidimensional ; moderately_asymmetric_sig_int	LGG-3383.1.5.0.1.4.3.P.0.8.3.2.3	hsa-miR-139-5p	miRNA	LGG-6295.1.5.0.1.6.3.P.3.11.8.2.3	PGAM4	Coding gene	LGG	Amino acid metabolism	Glycine, serine and threonine metabolism	Unrelated	miRNA expression	Stemness	Gene expression	Stemness	0.334129561757179	0.0149094709290426	0.152907194135214	0.015215557149057	Convergent	No data	No data	Overexpression	1.5e-89	Meaningful Protective	Protective	Protective	0.000553	Protective	0.0154	Convergent	Protective	0.000172	Protective	0.0152	Convergent	NS	0.973	Protective	0.0127	NS	Protective	0.0034	Protective	0.0092	Convergent	OS / DSS / PFI	Convergent	Meaningful Low	NS	3.37463640438081	0.0662071870594404	Low	4.75883185513651	0.0291483239651732	NS	Low	3.87918097329065	0.0488884010207032	NS	2.99365975301503	0.0835910535307847	NS	NS	0.155833182693524	0.69302214439762	Low	5.12466624517904	0.0235881064738168	NS	NS	2.25068327285093	0.133555419853806	Low	8.77892145710388	0.00304731326012042	NS	NS	Anti-tumoral: -0.225731131728314 ( T cell CD4+ Th1_XCELL(-0.240708709217239), NK cell activated_CIBERSORT(0.106611781515687), Macrophage M1_CIBERSORT(-0.0916342040267615) ) pro-tumoral: -1.59098570567893 ( Hematopoietic stem cell_XCELL(0.169685230908982), T cell CD4+ Th2_XCELL(-0.456710507708197), Endothelial cell_XCELL(-0.265095712364131), Macrophage M2_CIBERSORT(-0.396381418244908), T cell regulatory (Tregs)_CIBERSORT(-0.234025829227768), Cancer associated fibroblast_XCELL(-0.408457469042911) ) dual: -0.108933120469584 ( T cell follicular helper_CIBERSORT(0.21921632054658), Mast cell activated_CIBERSORT(-0.162734983631971), B cell plasma_CIBERSORT(0.486781477825101), NK cell resting_CIBERSORT(-0.122556179644512), B cell memory_CIBERSORT(-0.137836400084825), Neutrophil_CIBERSORT(-0.1088913478847), Common lymphoid progenitor_XCELL(-0.325315313304317), B cell naive_CIBERSORT(0.184530103227124), T cell CD4+ memory resting_CIBERSORT(-0.242331812083793), T cell CD4+ naive_CIBERSORT(0.100205014565729) )	-0.108933120469584	dual	Anti-tumoral: -0.46388630361759 ( T cell CD8+_CIBERSORT(-0.134679082961508), Macrophage M1_CIBERSORT(-0.132416163137981), T cell CD4+ Th1_XCELL(-0.196791057518101) ) pro-tumoral: -0.841803468615388 ( Macrophage M2_CIBERSORT(-0.217535894407029), Endothelial cell_XCELL(-0.149507248840634), Cancer associated fibroblast_XCELL(-0.257966347382464), T cell regulatory (Tregs)_CIBERSORT(-0.0886267386674265), T cell CD4+ Th2_XCELL(-0.128167239317835) ) dual: 0.359957552134669 ( Eosinophil_CIBERSORT(0.0926705766829843), B cell plasma_CIBERSORT(0.24607966709139), Common lymphoid progenitor_XCELL(-0.112566076333837), T cell CD4+ naive_CIBERSORT(0.133773384694132) )	0.359957552134669	dual	Cold	Cold	Convergent	Only Convergent	1	1	Unique	Unique	Unique in Both	LGG-3383 / LGG-6295	LGG-3383 / LGG-6295	canonical_order	No	0.571075762847864
LGG-3384 / LGG-6296	2.29625180568711	strong_discordance	0.339032781460997	0.803118744234731	2.36885277221231	high_complexity_multidimensional ; moderately_asymmetric_sig_int	LGG-3384.2.7.0.1.4.3.P.0.8.3.2.3	hsa-miR-139-5p	miRNA	LGG-6296.2.7.0.1.6.3.P.3.11.8.2.3	PGAM4	Coding gene	LGG	Carbohydrate metabolism	Glycolysis / Gluconeogenesis	Unrelated	miRNA expression	Stemness	Gene expression	Stemness	0.334129561757179	0.0149094709290426	0.152907194135214	0.015215557149057	Convergent	No data	No data	Overexpression	1.5e-89	Meaningful Protective	Protective	Protective	0.000553	Protective	0.0154	Convergent	Protective	0.000172	Protective	0.0152	Convergent	NS	0.973	Protective	0.0127	NS	Protective	0.0034	Protective	0.0092	Convergent	OS / DSS / PFI	Convergent	Meaningful Low	NS	3.37463640438081	0.0662071870594404	Low	4.75883185513651	0.0291483239651732	NS	Low	3.87918097329065	0.0488884010207032	NS	2.99365975301503	0.0835910535307847	NS	NS	0.155833182693524	0.69302214439762	Low	5.12466624517904	0.0235881064738168	NS	NS	2.25068327285093	0.133555419853806	Low	8.77892145710388	0.00304731326012042	NS	NS	Anti-tumoral: -0.225731131728314 ( T cell CD4+ Th1_XCELL(-0.240708709217239), NK cell activated_CIBERSORT(0.106611781515687), Macrophage M1_CIBERSORT(-0.0916342040267615) ) pro-tumoral: -1.59098570567893 ( Hematopoietic stem cell_XCELL(0.169685230908982), T cell CD4+ Th2_XCELL(-0.456710507708197), Endothelial cell_XCELL(-0.265095712364131), Macrophage M2_CIBERSORT(-0.396381418244908), T cell regulatory (Tregs)_CIBERSORT(-0.234025829227768), Cancer associated fibroblast_XCELL(-0.408457469042911) ) dual: -0.108933120469584 ( T cell follicular helper_CIBERSORT(0.21921632054658), Mast cell activated_CIBERSORT(-0.162734983631971), B cell plasma_CIBERSORT(0.486781477825101), NK cell resting_CIBERSORT(-0.122556179644512), B cell memory_CIBERSORT(-0.137836400084825), Neutrophil_CIBERSORT(-0.1088913478847), Common lymphoid progenitor_XCELL(-0.325315313304317), B cell naive_CIBERSORT(0.184530103227124), T cell CD4+ memory resting_CIBERSORT(-0.242331812083793), T cell CD4+ naive_CIBERSORT(0.100205014565729) )	-0.108933120469584	dual	Anti-tumoral: -0.46388630361759 ( T cell CD8+_CIBERSORT(-0.134679082961508), Macrophage M1_CIBERSORT(-0.132416163137981), T cell CD4+ Th1_XCELL(-0.196791057518101) ) pro-tumoral: -0.841803468615388 ( Macrophage M2_CIBERSORT(-0.217535894407029), Endothelial cell_XCELL(-0.149507248840634), Cancer associated fibroblast_XCELL(-0.257966347382464), T cell regulatory (Tregs)_CIBERSORT(-0.0886267386674265), T cell CD4+ Th2_XCELL(-0.128167239317835) ) dual: 0.359957552134669 ( Eosinophil_CIBERSORT(0.0926705766829843), B cell plasma_CIBERSORT(0.24607966709139), Common lymphoid progenitor_XCELL(-0.112566076333837), T cell CD4+ naive_CIBERSORT(0.133773384694132) )	0.359957552134669	dual	Cold	Cold	Convergent	Only Convergent	1	1	Unique	Unique	Unique in Both	LGG-3384 / LGG-6296	LGG-3384 / LGG-6296	canonical_order	No	0.571075762847864
LGG-3398 / LGG-1836	5.59623589250161	extreme_discordance	1.46986284529032	0.716125249427818	2.05252202246009	high_complexity_multidimensional ; moderately_asymmetric_sig_int	LGG-3398.4.5.6.1.4.3.N.0.8.11.3.2	hsa-miR-142-3p	miRNA	LGG-1836.4.5.6.1.7.3.P.0.8.0.2.3	ACSL4	Coding gene	LGG	Lipid metabolism	Fatty acid degradation	Ferroptosis	miRNA expression	Stemness	Methylation	Stemness	-0.485277261729679	6.23379980802421e-05	0.205749729419984	6.54557230459582e-05	Divergent	No data	No data	No data	No data	Meaningful Risky	Meaningful Protective	Risky	1.67e-08	Protective	1.55e-06	Divergent	Risky	1.02e-08	Protective	1.48e-06	Divergent	NS	0.184	NS	0.95	NS	Risky	1.03e-05	Protective	0.00071	Divergent	OS / DSS / PFI	Divergent	Meaningless	High	15.2070893025248	9.63410661470876e-05	NS	0.278235925864392	0.597859791231701	NS	High	15.0432756581089	0.000105073940601774	NS	0.0732065178732995	0.786724056267334	NS	Low	4.83420703734697	0.0279004689105827	NS	0.0307459320506263	0.860808413359463	NS	High	5.72196266963755	0.016753992288807	NS	0.203102886200345	0.652227857316223	NS	NS	Anti-tumoral: 0.216553019458062 ( T cell CD4+ Th1_XCELL(-0.325023971711729), Macrophage M1_CIBERSORT(0.277642981175568), T cell CD4+ memory activated_CIBERSORT(0.123137265752407), T cell CD8+_CIBERSORT(0.140796744241816) ) pro-tumoral: 0.747456596404213 ( Macrophage M2_CIBERSORT(0.191630574394587), Hematopoietic stem cell_XCELL(0.312472107049679), Granulocyte-monocyte progenitor_XCELL(0.121723450716602), Endothelial cell_XCELL(0.121630464243345) ) dual: 0.159617271386345 ( T cell CD4+ memory resting_CIBERSORT(0.262409244231147), T cell CD4+ naive_CIBERSORT(-0.369695761814474), Class-switched memory B cell_XCELL(0.0914529650381514), T cell follicular helper_CIBERSORT(-0.221146834004826), B cell plasma_CIBERSORT(-0.288088343370727), Common lymphoid progenitor_XCELL(0.424320633389836), Neutrophil_CIBERSORT(0.260365367917238) )	0.747456596404213	pro-tumoral	Anti-tumoral: -0.072590585462777 ( T cell CD8+_CIBERSORT(-0.088989715111283), Macrophage M1_CIBERSORT(-0.114683970206948), T cell CD4+ Th1_XCELL(0.131083099855454) ) pro-tumoral: -0.272462477741548 ( Granulocyte-monocyte progenitor_XCELL(-0.0996780514967877), Hematopoietic stem cell_XCELL(-0.17278442624476) ) dual: 0.025490148551986 ( T cell CD4+ naive_CIBERSORT(0.140229226584973), Common lymphoid progenitor_XCELL(-0.114739078032987) )	0.025490148551986	dual	Variable	Cold	Divergent	Only Divergent	1	1	Unique	Unique	Unique in Both	LGG-3398 / LGG-1836	LGG-1836 / LGG-3398	swapped_order	No	1.09299404735907
LGG-3414 / LGG-1837	5.59623589250161	extreme_discordance	1.46986284529032	0.716125249427818	2.05252202246009	high_complexity_multidimensional ; moderately_asymmetric_sig_int	LGG-3414.4.4.6.1.4.3.N.0.8.11.3.2	hsa-miR-142-3p	miRNA	LGG-1837.4.4.6.1.7.3.P.0.8.0.2.3	ACSL4	Coding gene	LGG	Lipid metabolism	Fatty acid biosynthesis	Ferroptosis	miRNA expression	Stemness	Methylation	Stemness	-0.485277261729679	6.23379980802421e-05	0.205749729419984	6.54557230459582e-05	Divergent	No data	No data	No data	No data	Meaningful Risky	Meaningful Protective	Risky	1.67e-08	Protective	1.55e-06	Divergent	Risky	1.02e-08	Protective	1.48e-06	Divergent	NS	0.184	NS	0.95	NS	Risky	1.03e-05	Protective	0.00071	Divergent	OS / DSS / PFI	Divergent	Meaningless	High	15.2070893025248	9.63410661470876e-05	NS	0.278235925864392	0.597859791231701	NS	High	15.0432756581089	0.000105073940601774	NS	0.0732065178732995	0.786724056267334	NS	Low	4.83420703734697	0.0279004689105827	NS	0.0307459320506263	0.860808413359463	NS	High	5.72196266963755	0.016753992288807	NS	0.203102886200345	0.652227857316223	NS	NS	Anti-tumoral: 0.216553019458062 ( T cell CD4+ Th1_XCELL(-0.325023971711729), Macrophage M1_CIBERSORT(0.277642981175568), T cell CD4+ memory activated_CIBERSORT(0.123137265752407), T cell CD8+_CIBERSORT(0.140796744241816) ) pro-tumoral: 0.747456596404213 ( Macrophage M2_CIBERSORT(0.191630574394587), Hematopoietic stem cell_XCELL(0.312472107049679), Granulocyte-monocyte progenitor_XCELL(0.121723450716602), Endothelial cell_XCELL(0.121630464243345) ) dual: 0.159617271386345 ( T cell CD4+ memory resting_CIBERSORT(0.262409244231147), T cell CD4+ naive_CIBERSORT(-0.369695761814474), Class-switched memory B cell_XCELL(0.0914529650381514), T cell follicular helper_CIBERSORT(-0.221146834004826), B cell plasma_CIBERSORT(-0.288088343370727), Common lymphoid progenitor_XCELL(0.424320633389836), Neutrophil_CIBERSORT(0.260365367917238) )	0.747456596404213	pro-tumoral	Anti-tumoral: -0.072590585462777 ( T cell CD8+_CIBERSORT(-0.088989715111283), Macrophage M1_CIBERSORT(-0.114683970206948), T cell CD4+ Th1_XCELL(0.131083099855454) ) pro-tumoral: -0.272462477741548 ( Granulocyte-monocyte progenitor_XCELL(-0.0996780514967877), Hematopoietic stem cell_XCELL(-0.17278442624476) ) dual: 0.025490148551986 ( T cell CD4+ naive_CIBERSORT(0.140229226584973), Common lymphoid progenitor_XCELL(-0.114739078032987) )	0.025490148551986	dual	Variable	Cold	Divergent	Only Divergent	1	1	Unique	Unique	Unique in Both	LGG-3414 / LGG-1837	LGG-1837 / LGG-3414	swapped_order	No	1.09299404735907
LGG-3516 / LGG-2915	3.318292769727	extreme_discordance	0.0640012230795123	0.125837293804461	1.96617014096944	intermediate_complexity ; moderately_asymmetric_sig_int	LGG-3516.7.1.0.1.4.3.N.0.5.5.3.3	hsa-miR-145-3p	miRNA	LGG-2915.7.1.0.1.3.3.P.0.5.8.3.3	GUCY1A2	Coding gene	LGG	Nucleotide metabolism	Purine metabolism	Unrelated	miRNA expression	Stemness	CNV	Stemness	-0.125503281982034	6.1603254933168e-11	0.164851171807545	0.00664835287895239	Divergent	No data	No data	No data	No data	Meaningful Risky	Meaningful Protective	Risky	0.0185	Protective	0.028	Divergent	Risky	0.0286	Protective	0.0146	Divergent	NS	0.141	NS	0.77	NS	NS	0.829	NS	0.0649	NS	OS / DSS	Divergent	Meaningful Deleted	High	4.57656682749489	0.0324120921595827	Deleted	15.0525538247903	0.0005387403048237	Divergent	High	5.18712586745821	0.0227548182858561	Deleted	12.6894520332415	0.00175598378718755	Divergent	NS	1.18142462983385	0.277066159989163	NS	0.2853205111168	0.867048593801397	NS	NS	0.0427497496170135	0.836197198213035	Deleted	8.83532330516115	0.0120624054271917	NS	Divergent	Anti-tumoral: 0.148976548906474 ( NK cell activated_CIBERSORT(0.110235681072641), T cell CD8+_CIBERSORT(0.192102153575444), Macrophage M1_CIBERSORT(0.221445767805841), T cell CD4+ Th1_XCELL(-0.268501564470007), Myeloid dendritic cell activated_CIBERSORT(-0.106305489077445) ) pro-tumoral: 0.163484929471962 ( Macrophage M2_CIBERSORT(-0.111873806144518), Cancer associated fibroblast_XCELL(-0.189269137314674), Granulocyte-monocyte progenitor_XCELL(0.110280258347008), Endothelial cell_XCELL(0.302144484036809), Hematopoietic stem cell_XCELL(0.339770642394668), T cell regulatory (Tregs)_CIBERSORT(-0.0923545916047073), T cell CD4+ Th2_XCELL(-0.195212920242624) ) dual: 0.152076694002005 ( Neutrophil_CIBERSORT(0.106550820083691), Monocyte_CIBERSORT(-0.212934728444409), B cell memory_CIBERSORT(-0.121471267131323), B cell naive_CIBERSORT(0.144354793652375), B cell plasma_CIBERSORT(0.153952942041806), T cell follicular helper_CIBERSORT(0.148451030209707), NK cell resting_CIBERSORT(-0.107283985690944), T cell CD4+ naive_CIBERSORT(-0.146652912614137), Macrophage M0_CIBERSORT(0.187110001895239) )	0.163484929471962	pro-tumoral	Anti-tumoral: -0.148939353045239 ( T cell CD4+ Th1_XCELL(0.143121159284034), T cell CD8+_CIBERSORT(-0.1438046467329), Macrophage M1_CIBERSORT(-0.148255865596373) ) pro-tumoral: 0 ( ) dual: -0.0578045727482009 ( T cell CD4+ memory resting_CIBERSORT(-0.0882109226337644), Common lymphoid progenitor_XCELL(-0.0909074859550455), T cell CD4+ naive_CIBERSORT(0.121313835840609) )	0	pro-tumoral	Cold	Cold	Convergent	Immune: Convergent; Phenotype: Divergent; Cox: Divergent; Survival: Divergent	1	1	Unique	Unique	Unique in Both	LGG-3516 / LGG-2915	LGG-2915 / LGG-3516	swapped_order	No	0.0949192584419866
LGG-3533 / LGG-1948	11.0198576524361	extreme_discordance	0.00085310448093403	5.61530127106764	6582.19643263346	high_complexity_multidimensional ; strongly_asymmetric_sig_int	LGG-3533.2.10.0.1.4.3.N.0.0.5.1.3	hsa-miR-145-5p	miRNA	LGG-1948.2.10.0.1.7.3.P.0.11.8.2.3	AKR1B10	Coding gene	LGG	Carbohydrate metabolism	Pentose and glucuronate interconversions	Unrelated	miRNA expression	Stemness	Methylation	Stemness	-0.170260237071361	1.15865021673953e-12	0.139347830971185	1.52523422526131e-11	Divergent	No data	No data	No data	No data	Meaningless	Protective	NS	0.103	Protective	1.78e-11	NS	NS	0.165	Protective	1.34e-11	NS	NS	0.24	Protective	0.0217	NS	NS	0.798	Protective	7.43e-12	NS		NS	Meaningful Low	High	6.80096781610312	0.00911084725546418	Low	17.8721935494435	2.36247880915919e-05	Divergent	High	6.67659672439434	0.00976869620779564	Low	18.8021433012968	1.45004082360289e-05	Divergent	NS	0.312166508335719	0.576353762294233	NS	3.42849599662001	0.064080433396052	NS	NS	1.88836806645403	0.169386102451534	Low	22.0339145310179	2.67875157311526e-06	NS	Divergent	Anti-tumoral: 0.268672389252533 ( NK cell activated_CIBERSORT(0.141809710717602), T cell CD4+ Th1_XCELL(-0.235131509007379), T cell CD8+_CIBERSORT(0.214669394586167), Macrophage M1_CIBERSORT(0.241507794173759), Myeloid dendritic cell activated_CIBERSORT(-0.0941830012176164) ) pro-tumoral: 0.253085938170415 ( Cancer associated fibroblast_XCELL(-0.147027267283561), T cell regulatory (Tregs)_CIBERSORT(-0.108777551317071), Granulocyte-monocyte progenitor_XCELL(0.124894897159565), T cell CD4+ Th2_XCELL(-0.230554310591702), Endothelial cell_XCELL(0.33230849860165), Hematopoietic stem cell_XCELL(0.408319765799911), Macrophage M2_CIBERSORT(-0.126078094198377) ) dual: -0.031061460341738 ( B cell plasma_CIBERSORT(0.138116021157383), T cell CD4+ naive_CIBERSORT(-0.19763730403939), B cell memory_CIBERSORT(-0.13832946660318), T cell follicular helper_CIBERSORT(0.167845353892398), NK cell resting_CIBERSORT(-0.118559045798744), B cell naive_CIBERSORT(0.161717972771039), Monocyte_CIBERSORT(-0.18932611206975), Macrophage M0_CIBERSORT(0.145111120348506) )	0.268672389252533	anti-tumoral	Anti-tumoral: -0.299994032461881 ( T cell CD8+_CIBERSORT(-0.169675403288747), Macrophage M1_CIBERSORT(-0.130318629173134) ) pro-tumoral: -0.547464927124957 ( T cell CD4+ Th2_XCELL(-0.16100540144634), Hematopoietic stem cell_XCELL(-0.176621296053581), Endothelial cell_XCELL(-0.209838229625036) ) dual: 0.036165354990581 ( Monocyte_CIBERSORT(0.179639324064296), Macrophage M0_CIBERSORT(-0.162695681339909), T cell CD4+ naive_CIBERSORT(0.149496619222289), Common lymphoid progenitor_XCELL(-0.130274906956095) )	0.036165354990581	dual	Cold	Cold	Convergent	Immune: Convergent; Phenotype: Divergent; Survival: Divergent	1	1	Unique	Unique	Unique in Both	LGG-3533 / LGG-1948	LGG-1948 / LGG-3533	swapped_order	No	2.80807718777429
LGG-3535 / LGG-6225	28.971088216036	extreme_discordance	0.00085310448093403	56.9056287054173	66704.1727914887	high_complexity_multidimensional ; strongly_asymmetric_sig_int	LGG-3535.5.6.0.1.4.3.N.0.0.5.1.3	hsa-miR-145-5p	miRNA	LGG-6225.5.6.0.1.3.3.P.0.11.11.2.3	PANK1	Coding gene	LGG	Metabolism of cofactors and vitamins	Pantothenate and CoA biosynthesis	Unrelated	miRNA expression	Stemness	CNV	Stemness	-0.170260237071361	1.15865021673953e-12	0.266046999115719	4.28456370580907e-08	Divergent	No data	No data	No data	No data	Meaningless	Protective	NS	0.103	Protective	1.84e-23	NS	NS	0.165	Protective	8.02e-24	NS	NS	0.24	Protective	1.95e-05	NS	NS	0.798	Protective	5.75e-25	NS		NS	Meaningful Mixed	High	6.80096781610312	0.00911084725546418	Deleted	121.906538598265	0	Divergent	High	6.67659672439434	0.00976869620779564	Deleted	126.349345451471	0	Divergent	NS	0.312166508335719	0.576353762294233	Deleted	25.3498745555996	4.78183483587635e-07	NS	NS	1.88836806645403	0.169386102451534	Deleted and Duplicated	130.280246835897	0	NS	Divergent	Anti-tumoral: 0.268672389252533 ( NK cell activated_CIBERSORT(0.141809710717602), T cell CD4+ Th1_XCELL(-0.235131509007379), T cell CD8+_CIBERSORT(0.214669394586167), Macrophage M1_CIBERSORT(0.241507794173759), Myeloid dendritic cell activated_CIBERSORT(-0.0941830012176164) ) pro-tumoral: 0.253085938170415 ( Cancer associated fibroblast_XCELL(-0.147027267283561), T cell regulatory (Tregs)_CIBERSORT(-0.108777551317071), Granulocyte-monocyte progenitor_XCELL(0.124894897159565), T cell CD4+ Th2_XCELL(-0.230554310591702), Endothelial cell_XCELL(0.33230849860165), Hematopoietic stem cell_XCELL(0.408319765799911), Macrophage M2_CIBERSORT(-0.126078094198377) ) dual: -0.031061460341738 ( B cell plasma_CIBERSORT(0.138116021157383), T cell CD4+ naive_CIBERSORT(-0.19763730403939), B cell memory_CIBERSORT(-0.13832946660318), T cell follicular helper_CIBERSORT(0.167845353892398), NK cell resting_CIBERSORT(-0.118559045798744), B cell naive_CIBERSORT(0.161717972771039), Monocyte_CIBERSORT(-0.18932611206975), Macrophage M0_CIBERSORT(0.145111120348506) )	0.268672389252533	anti-tumoral	Anti-tumoral: -0.340491352196247 ( Macrophage M1_CIBERSORT(-0.210261263629579), T cell CD8+_CIBERSORT(-0.130230088566668) ) pro-tumoral: -0.949950415877496 ( Endothelial cell_XCELL(-0.165437374321596), T cell CD4+ Th2_XCELL(-0.268297142340851), Macrophage M2_CIBERSORT(-0.206642271594502), Hematopoietic stem cell_XCELL(-0.212621131863944), T cell regulatory (Tregs)_CIBERSORT(-0.096952495756603) ) dual: -0.179617453649149 ( Common lymphoid progenitor_XCELL(-0.344130200252221), NK cell resting_CIBERSORT(-0.103497705301939), T cell CD4+ memory resting_CIBERSORT(-0.269888273648995), T cell CD4+ naive_CIBERSORT(0.209857665693737), B cell plasma_CIBERSORT(0.227209622226586), Mast cell activated_CIBERSORT(-0.0997971698233687), Monocyte_CIBERSORT(0.188233303474949), Class-switched memory B cell_XCELL(0.111495477844653), Neutrophil_CIBERSORT(-0.0991001738625503) )	-0.179617453649149	dual	Cold	Cold	Convergent	Immune: Convergent; Phenotype: Divergent; Survival: Divergent	1	1	Unique	Unique	Unique in Both	LGG-3535 / LGG-6225	LGG-3535 / LGG-6225	canonical_order	No	28.4532409049491
LGG-3548 / LGG-2613	5.17723679808107	extreme_discordance	0.0827031060225736	1.04428628688285	12.6269294722476	high_complexity_multidimensional ; strongly_asymmetric_sig_int	LGG-3548.1.7.6.1.4.3.N.0.5.8.1.1	hsa-miR-150-5p	miRNA	LGG-2613.1.7.6.1.7.3.P.0.8.8.2.3	EZH2	Coding gene	LGG	Amino acid metabolism	Lysine degradation	Ferroptosis	miRNA expression	Stemness	Methylation	Stemness	-0.273497044077782	0.0188775286939264	0.159889223290331	0.0212144030821721	Divergent	No data	No data	No data	No data	Meaningful Risky	Meaningful Protective	Risky	0.0097	Protective	5.11e-06	Divergent	Risky	0.00873	Protective	1.2e-06	Divergent	NS	0.386	NS	0.69	NS	NS	0.193	Protective	7.65e-06	NS	OS / DSS	Divergent	Meaningful Low	High	5.41935024503066	0.0199147697297607	Low	9.4782245906977	0.00207925090599603	Divergent	High	6.63932576127627	0.00997516800259279	Low	13.2737245010072	0.00026915194659638	Divergent	NS	0.995236186779734	0.318465963389062	NS	1.33375801205137	0.248137762363969	NS	High	4.1382734931185	0.0419239081070094	Low	10.0962338267147	0.00148572651984358	Divergent	Divergent	Anti-tumoral: 0.27254554525188 ( Macrophage M1_CIBERSORT(0.270356118564478), T cell CD4+ Th1_XCELL(-0.407689064929591), NK cell activated_CIBERSORT(0.0905586245218349), T cell CD4+ memory activated_CIBERSORT(0.122203980608113), T cell CD8+_CIBERSORT(0.197115886487045) ) pro-tumoral: 0.211444955186753 ( Hematopoietic stem cell_XCELL(0.444307001617954), Cancer associated fibroblast_XCELL(-0.150446651921943), T cell CD4+ Th2_XCELL(-0.186665042892297), Endothelial cell_XCELL(0.222293102617122), T cell regulatory (Tregs)_CIBERSORT(-0.118043454234083) ) dual: 0.020755720656944 ( B cell memory_CIBERSORT(-0.0987519454381877), B cell plasma_CIBERSORT(0.0920677342660051), Mast cell activated_CIBERSORT(-0.117777218017643), Monocyte_CIBERSORT(-0.111217603005054), Macrophage M0_CIBERSORT(0.0923277358495616), B cell naive_CIBERSORT(0.187378189861651), T cell CD4+ naive_CIBERSORT(-0.169809122358657), Neutrophil_CIBERSORT(0.0880991410009684), Common lymphoid progenitor_XCELL(0.127806016913131), NK cell resting_CIBERSORT(-0.163886994868006), T cell gamma delta_CIBERSORT(0.0945197864531746) )	0.27254554525188	anti-tumoral	Anti-tumoral: -0.177683414405724 ( T cell CD8+_CIBERSORT(-0.177683414405724) ) pro-tumoral: -0.29939468527637 ( Cancer associated fibroblast_XCELL(-0.0914632265401099), T cell CD4+ Th2_XCELL(-0.102521847619595), Endothelial cell_XCELL(-0.105409611116665) ) dual: -0.088079045761015 ( B cell plasma_CIBERSORT(0.102298193592746), Macrophage M0_CIBERSORT(-0.190377239353761) )	-0.088079045761015	dual	Hot	Cold	Divergent	Only Divergent	1	1	Unique	Unique	Unique in Both	LGG-3548 / LGG-2613	LGG-2613 / LGG-3548	swapped_order	No	0.563494696452712
LGG-3579 / LGG-2030	3.10027449413734	extreme_discordance	0.446662114240237	0.00014923832641126	2992.94507638298	intermediate_complexity ; strongly_asymmetric_sig_int	LGG-3579.2.7.0.1.4.3.N.0.6.6.2.3	hsa-miR-151a-5p	miRNA	LGG-2030.2.7.0.1.3.1.P.0.0.2.2.3	ALDOA	Coding gene	LGG	Carbohydrate metabolism	Glycolysis / Gluconeogenesis	Unrelated	miRNA expression	Stemness	CNV	Tumor mutational burden	-0.273376061022725	4.62288155281193e-05	0.163514181077227	0.00749960033992065	NS	No data	No data	No data	No data	Meaningful Risky	Meaningless	NS	0.243	NS	0.114	NS	NS	0.246	NS	0.138	NS	Risky	0.0114	NS	0.573	NS	Risky	0.0469	NS	0.159	NS		NS	Meaningful Deleted and Duplicated	NS	1.36699179278376	0.242329408452988	Deleted and Duplicated	6.30960480285173	0.0426468271123598	NS	NS	1.28282116724647	0.257375145265718	NS	4.85597491463734	0.0882141888741648	NS	High	6.44867251190941	0.0111035275313831	NS	0.360070999458935	0.835240560071045	NS	High	5.24766019531753	0.0219763027732218	NS	4.27673137468511	0.117847285033313	NS	NS	Anti-tumoral: -0.170545094490483 ( T cell CD4+ Th1_XCELL(-0.170545094490483) ) pro-tumoral: -0.083616709015775 ( Hematopoietic stem cell_XCELL(0.193798008226144), Endothelial cell_XCELL(-0.095070919369644), T cell CD4+ Th2_XCELL(-0.182343797872275) ) dual: 0.367999465356022 ( T cell CD4+ memory resting_CIBERSORT(0.092667990596681), T cell CD4+ naive_CIBERSORT(-0.141511540879414), Class-switched memory B cell_XCELL(0.206411920817874), B cell naive_CIBERSORT(0.098180753802917), Monocyte_CIBERSORT(0.112250341017964) )	0.367999465356022	dual	Anti-tumoral: 0 ( ) pro-tumoral: -0.0934342529869645 ( T cell CD4+ Th2_XCELL(-0.0934342529869645) ) dual: 0.112290720472659 ( Class-switched memory B cell_XCELL(0.112290720472659) )	0.112290720472659	dual	Cold	Cold	Convergent	Only Convergent	1	1	Unique	Unique	Unique in Both	LGG-3579 / LGG-2030	LGG-2030 / LGG-3579	swapped_order	No	0.223405676283324
LGG-3580 / LGG-2029	3.10027449413734	extreme_discordance	0.446662114240237	0.00014923832641126	2992.94507638298	intermediate_complexity ; strongly_asymmetric_sig_int	LGG-3580.2.5.0.1.4.3.N.0.6.6.2.3	hsa-miR-151a-5p	miRNA	LGG-2029.2.5.0.1.3.1.P.0.0.2.2.3	ALDOA	Coding gene	LGG	Carbohydrate metabolism	Fructose and mannose metabolism	Unrelated	miRNA expression	Stemness	CNV	Tumor mutational burden	-0.273376061022725	4.62288155281193e-05	0.163514181077227	0.00749960033992065	NS	No data	No data	No data	No data	Meaningful Risky	Meaningless	NS	0.243	NS	0.114	NS	NS	0.246	NS	0.138	NS	Risky	0.0114	NS	0.573	NS	Risky	0.0469	NS	0.159	NS		NS	Meaningful Deleted and Duplicated	NS	1.36699179278376	0.242329408452988	Deleted and Duplicated	6.30960480285173	0.0426468271123598	NS	NS	1.28282116724647	0.257375145265718	NS	4.85597491463734	0.0882141888741648	NS	High	6.44867251190941	0.0111035275313831	NS	0.360070999458935	0.835240560071045	NS	High	5.24766019531753	0.0219763027732218	NS	4.27673137468511	0.117847285033313	NS	NS	Anti-tumoral: -0.170545094490483 ( T cell CD4+ Th1_XCELL(-0.170545094490483) ) pro-tumoral: -0.083616709015775 ( Hematopoietic stem cell_XCELL(0.193798008226144), Endothelial cell_XCELL(-0.095070919369644), T cell CD4+ Th2_XCELL(-0.182343797872275) ) dual: 0.367999465356022 ( T cell CD4+ memory resting_CIBERSORT(0.092667990596681), T cell CD4+ naive_CIBERSORT(-0.141511540879414), Class-switched memory B cell_XCELL(0.206411920817874), B cell naive_CIBERSORT(0.098180753802917), Monocyte_CIBERSORT(0.112250341017964) )	0.367999465356022	dual	Anti-tumoral: 0 ( ) pro-tumoral: -0.0934342529869645 ( T cell CD4+ Th2_XCELL(-0.0934342529869645) ) dual: 0.112290720472659 ( Class-switched memory B cell_XCELL(0.112290720472659) )	0.112290720472659	dual	Cold	Cold	Convergent	Only Convergent	1	1	Unique	Unique	Unique in Both	LGG-3580 / LGG-2029	LGG-2029 / LGG-3580	swapped_order	No	0.223405676283324
LGG-3582 / LGG-6631	2.82375144534521	extreme_discordance	0.446662114240237	0.0508431331617102	8.78510206716798	intermediate_complexity ; strongly_asymmetric_sig_int	LGG-3582.1.7.0.1.4.3.N.0.6.6.2.3	hsa-miR-151a-5p	miRNA	LGG-6631.1.7.0.1.6.2.P.3.3.0.2.3	SETD1B	Coding gene	LGG	Amino acid metabolism	Lysine degradation	Unrelated	miRNA expression	Stemness	Gene expression	Microsatellite instability	-0.273376061022725	4.62288155281193e-05	0.135248305373632	0.0454332696020449	NS	No data	No data	Overexpression	1.5e-70	Meaningful Risky	Meaningful Risky	NS	0.243	NS	0.0879	NS	NS	0.246	Risky	0.047	NS	Risky	0.0114	NS	0.827	NS	Risky	0.0469	NS	0.226	NS		NS	Meaningless	NS	1.36699179278376	0.242329408452988	NS	2.42653552154552	0.119296293820438	NS	NS	1.28282116724647	0.257375145265718	NS	3.45134918633692	0.0632001607807287	NS	High	6.44867251190941	0.0111035275313831	NS	0.620157276412008	0.430988847077162	NS	High	5.24766019531753	0.0219763027732218	NS	0.538886486573006	0.462894569186644	NS	NS	Anti-tumoral: -0.170545094490483 ( T cell CD4+ Th1_XCELL(-0.170545094490483) ) pro-tumoral: -0.083616709015775 ( Hematopoietic stem cell_XCELL(0.193798008226144), Endothelial cell_XCELL(-0.095070919369644), T cell CD4+ Th2_XCELL(-0.182343797872275) ) dual: 0.367999465356022 ( T cell CD4+ memory resting_CIBERSORT(0.092667990596681), T cell CD4+ naive_CIBERSORT(-0.141511540879414), Class-switched memory B cell_XCELL(0.206411920817874), B cell naive_CIBERSORT(0.098180753802917), Monocyte_CIBERSORT(0.112250341017964) )	0.367999465356022	dual	Anti-tumoral: 0 ( ) pro-tumoral: -0.446617913835612 ( Hematopoietic stem cell_XCELL(-0.297028943032697), Endothelial cell_XCELL(-0.115811477367211), T cell CD4+ Th2_XCELL(0.189531463482102), Hematopoietic stem cell_XCELL(-0.297028943032697), Endothelial cell_XCELL(-0.115811477367211), T cell CD4+ Th2_XCELL(0.189531463482102) ) dual: 0.490936022974086 ( Common lymphoid progenitor_XCELL(-0.154273276669434), B cell plasma_CIBERSORT(0.118833925516187), T cell follicular helper_CIBERSORT(0.108367942800696), T cell CD4+ naive_CIBERSORT(0.172539419839594), Common lymphoid progenitor_XCELL(-0.154273276669434), B cell plasma_CIBERSORT(0.118833925516187), T cell follicular helper_CIBERSORT(0.108367942800696), T cell CD4+ naive_CIBERSORT(0.172539419839594) )	0.490936022974086	dual	Cold	Cold	Convergent	Only Convergent	1	1	Unique	Unique	Unique in Both	LGG-3582 / LGG-6631	LGG-3582 / LGG-6631	canonical_order	No	0.248752623700974
LGG-3582 / LGG-6702	10.1291788272744	extreme_discordance	0.446662114240237	6.29833996036291	14.1009048217046	high_complexity_multidimensional ; strongly_asymmetric_sig_int	LGG-3582.1.7.0.1.4.3.N.0.6.6.2.3	hsa-miR-151a-5p	miRNA	LGG-6702.1.7.0.1.7.3.P.0.11.11.2.3	SMYD1	Coding gene	LGG	Amino acid metabolism	Lysine degradation	Unrelated	miRNA expression	Stemness	Methylation	Stemness	-0.273376061022725	4.62288155281193e-05	0.207675752498506	4.88086423111278e-05	Divergent	No data	No data	No data	No data	Meaningful Risky	Protective	NS	0.243	Protective	5.5e-12	NS	NS	0.246	Protective	5.77e-13	NS	Risky	0.0114	Protective	0.0112	Divergent	Risky	0.0469	Protective	1.4e-11	Divergent	PFI / DFI	Divergent	Low	NS	1.36699179278376	0.242329408452988	Low	12.935670218785	0.00032237979448712	NS	NS	1.28282116724647	0.257375145265718	Low	16.6754512077529	4.43512298811122e-05	NS	High	6.44867251190941	0.0111035275313831	Low	3.85733505325164	0.0495289389357896	Divergent	High	5.24766019531753	0.0219763027732218	Low	10.6683759736732	0.00108982760532628	Divergent	Divergent	Anti-tumoral: -0.170545094490483 ( T cell CD4+ Th1_XCELL(-0.170545094490483) ) pro-tumoral: -0.083616709015775 ( Hematopoietic stem cell_XCELL(0.193798008226144), Endothelial cell_XCELL(-0.095070919369644), T cell CD4+ Th2_XCELL(-0.182343797872275) ) dual: 0.367999465356022 ( T cell CD4+ memory resting_CIBERSORT(0.092667990596681), T cell CD4+ naive_CIBERSORT(-0.141511540879414), Class-switched memory B cell_XCELL(0.206411920817874), B cell naive_CIBERSORT(0.098180753802917), Monocyte_CIBERSORT(0.112250341017964) )	0.367999465356022	dual	Anti-tumoral: -0.208815784486449 ( T cell CD4+ Th1_XCELL(0.1165688339866), T cell CD8+_CIBERSORT(-0.179650256851489), Macrophage M1_CIBERSORT(-0.14573436162156) ) pro-tumoral: -0.390970805357615 ( Endothelial cell_XCELL(-0.140045723902186), Hematopoietic stem cell_XCELL(-0.250925081455429) ) dual: 0.0554914508303329 ( Monocyte_CIBERSORT(0.127488487877645), T cell CD4+ naive_CIBERSORT(0.111010785789262), T cell follicular helper_CIBERSORT(-0.114775900124334), Macrophage M0_CIBERSORT(-0.156067341739842), Neutrophil_CIBERSORT(0.0878354190276019) )	0.0554914508303329	dual	Cold	Cold	Convergent	Immune: Convergent; Phenotype: Divergent; Cox: Divergent; Survival: Divergent	1	1	Unique	Unique	Unique in Both	LGG-3582 / LGG-6702	LGG-3582 / LGG-6702	canonical_order	No	3.37250103730157
LGG-3583 / LGG-2028	3.10027449413734	extreme_discordance	0.446662114240237	0.00014923832641126	2992.94507638298	intermediate_complexity ; strongly_asymmetric_sig_int	LGG-3583.2.11.0.1.4.3.N.0.6.6.2.3	hsa-miR-151a-5p	miRNA	LGG-2028.2.11.0.1.3.1.P.0.0.2.2.3	ALDOA	Coding gene	LGG	Carbohydrate metabolism	Pentose phosphate pathway	Unrelated	miRNA expression	Stemness	CNV	Tumor mutational burden	-0.273376061022725	4.62288155281193e-05	0.163514181077227	0.00749960033992065	NS	No data	No data	No data	No data	Meaningful Risky	Meaningless	NS	0.243	NS	0.114	NS	NS	0.246	NS	0.138	NS	Risky	0.0114	NS	0.573	NS	Risky	0.0469	NS	0.159	NS		NS	Meaningful Deleted and Duplicated	NS	1.36699179278376	0.242329408452988	Deleted and Duplicated	6.30960480285173	0.0426468271123598	NS	NS	1.28282116724647	0.257375145265718	NS	4.85597491463734	0.0882141888741648	NS	High	6.44867251190941	0.0111035275313831	NS	0.360070999458935	0.835240560071045	NS	High	5.24766019531753	0.0219763027732218	NS	4.27673137468511	0.117847285033313	NS	NS	Anti-tumoral: -0.170545094490483 ( T cell CD4+ Th1_XCELL(-0.170545094490483) ) pro-tumoral: -0.083616709015775 ( Hematopoietic stem cell_XCELL(0.193798008226144), Endothelial cell_XCELL(-0.095070919369644), T cell CD4+ Th2_XCELL(-0.182343797872275) ) dual: 0.367999465356022 ( T cell CD4+ memory resting_CIBERSORT(0.092667990596681), T cell CD4+ naive_CIBERSORT(-0.141511540879414), Class-switched memory B cell_XCELL(0.206411920817874), B cell naive_CIBERSORT(0.098180753802917), Monocyte_CIBERSORT(0.112250341017964) )	0.367999465356022	dual	Anti-tumoral: 0 ( ) pro-tumoral: -0.0934342529869645 ( T cell CD4+ Th2_XCELL(-0.0934342529869645) ) dual: 0.112290720472659 ( Class-switched memory B cell_XCELL(0.112290720472659) )	0.112290720472659	dual	Cold	Cold	Convergent	Only Convergent	1	1	Unique	Unique	Unique in Both	LGG-3583 / LGG-2028	LGG-2028 / LGG-3583	swapped_order	No	0.223405676283324
LGG-3623 / LGG-2750	6.14128541104799	extreme_discordance	0.00026328421680094	1.14030128138431	4331.06585438212	high_complexity_multidimensional ; strongly_asymmetric_sig_int	LGG-3623.4.3.0.1.4.3.P.0.0.8.2.3	hsa-miR-153-5p	miRNA	LGG-2750.4.3.0.1.6.3.P.3.8.11.2.3	GDPD1	Coding gene	LGG	Lipid metabolism	Ether lipid metabolism	Unrelated	miRNA expression	Stemness	Gene expression	Stemness	0.323433936078811	0.0131891771701929	0.490058347170918	0.000236824699249	Convergent	No data	No data	Overexpression	2.5e-106	Meaningless	Meaningful Protective	NS	0.0745	Protective	5.64e-06	NS	NS	0.0605	Protective	8.9e-06	NS	NS	0.226	NS	0.118	NS	NS	0.0678	Protective	1.49e-06	NS		NS	Low	Low	4.39618372600651	0.0360194469201307	Low	14.28355820742	0.00015723228347253	Convergent	Low	5.37265355006783	0.0204548368972566	Low	14.3145921459036	0.000154661335467376	Convergent	NS	1.69949244901227	0.192354367085936	Low	4.51540167360013	0.033590997853544	NS	Low	5.2463971856705	0.0219922609114123	Low	16.6579057732383	4.47633539603087e-05	Convergent	Convergent	Anti-tumoral: 0 ( ) pro-tumoral: -0.787858421915175 ( Cancer associated fibroblast_XCELL(-0.31682418037462), Macrophage M2_CIBERSORT(-0.204802861019309), T cell CD4+ Th2_XCELL(-0.125461432317897), Endothelial cell_XCELL(-0.140769948203349) ) dual: 0.174901851116228 ( T cell follicular helper_CIBERSORT(0.150896391911565), Mast cell activated_CIBERSORT(-0.0876718231121616), Common lymphoid progenitor_XCELL(-0.197380066913916), Neutrophil_CIBERSORT(0.0891328571418749), B cell plasma_CIBERSORT(0.219924492088866) )	0.174901851116228	dual	Anti-tumoral: -0.471013871330481 ( T cell CD4+ memory activated_CIBERSORT(-0.105469804001358), T cell CD8+_CIBERSORT(-0.178459865472722), Macrophage M1_CIBERSORT(-0.187084201856401) ) pro-tumoral: -1.43390317180884 ( Endothelial cell_XCELL(-0.328993021113881), Hematopoietic stem cell_XCELL(-0.320329265959039), Cancer associated fibroblast_XCELL(-0.296260493444895), Macrophage M2_CIBERSORT(-0.297891399015598), T cell regulatory (Tregs)_CIBERSORT(-0.190428992275427) ) dual: 0.0376208716980707 ( Mast cell activated_CIBERSORT(-0.112847559435261), NK cell resting_CIBERSORT(-0.0987919022230263), T cell follicular helper_CIBERSORT(0.163523692523424), Common lymphoid progenitor_XCELL(-0.313753349461245), B cell plasma_CIBERSORT(0.42433922253205), T cell CD4+ naive_CIBERSORT(0.361208505771739), Macrophage M0_CIBERSORT(-0.133913744543601), T cell CD4+ memory resting_CIBERSORT(-0.252143993466009) )	0.0376208716980707	dual	Cold	Cold	Convergent	Only Convergent	1	1	Unique	Unique	Unique in Both	LGG-3623 / LGG-2750	LGG-2750 / LGG-3623	swapped_order	No	0.570282282800556
LGG-3625 / LGG-2773	0.331405404736571	high_concordance	0.00026328421680094	0.0019021219043228	7.22459525844227	low_dimensional_flat ; strongly_asymmetric_sig_int	LGG-3625.2.13.0.1.4.3.P.0.0.8.2.3	hsa-miR-153-5p	miRNA	LGG-2773.2.13.0.1.6.3.P.3.0.3.2.1	GLO1	Coding gene	LGG	Carbohydrate metabolism	Pyruvate metabolism	Unrelated	miRNA expression	Stemness	Gene expression	Stemness	0.323433936078811	0.0131891771701929	0.142967882632121	6.23326474625387e-08	Convergent	No data	No data	Overexpression	1.9e-181	Meaningless	Meaningless	NS	0.0745	NS	0.987	NS	NS	0.0605	NS	0.782	NS	NS	0.226	NS	0.0584	NS	NS	0.0678	NS	0.365	NS		NS	Meaningful Low	Low	4.39618372600651	0.0360194469201307	NS	0.121440099340513	0.727477804021071	NS	Low	5.37265355006783	0.0204548368972566	NS	0.331574068172848	0.564733686446481	NS	NS	1.69949244901227	0.192354367085936	Low	4.86766092484155	0.0273645675722498	NS	Low	5.2463971856705	0.0219922609114123	NS	2.02608612697002	0.154618342908762	NS	NS	Anti-tumoral: 0 ( ) pro-tumoral: -0.787858421915175 ( Cancer associated fibroblast_XCELL(-0.31682418037462), Macrophage M2_CIBERSORT(-0.204802861019309), T cell CD4+ Th2_XCELL(-0.125461432317897), Endothelial cell_XCELL(-0.140769948203349) ) dual: 0.174901851116228 ( T cell follicular helper_CIBERSORT(0.150896391911565), Mast cell activated_CIBERSORT(-0.0876718231121616), Common lymphoid progenitor_XCELL(-0.197380066913916), Neutrophil_CIBERSORT(0.0891328571418749), B cell plasma_CIBERSORT(0.219924492088866) )	0.174901851116228	dual	Anti-tumoral: -0.13853106250896 ( T cell CD4+ Th1_XCELL(-0.230642157008367), Myeloid dendritic cell activated_CIBERSORT(0.0921110944994074) ) pro-tumoral: -0.170761389187022 ( Cancer associated fibroblast_XCELL(-0.133113671357928), Hematopoietic stem cell_XCELL(-0.128824776458584), Endothelial cell_XCELL(-0.130679132107335), T cell CD4+ Th2_XCELL(0.221856190736825) ) dual: 0.147396457459598 ( B cell plasma_CIBERSORT(0.12543406120205), T cell follicular helper_CIBERSORT(-0.0873819729507398), Class-switched memory B cell_XCELL(-0.115035536640831), Common lymphoid progenitor_XCELL(0.224379905849119) )	0.147396457459598	dual	Cold	Cold	Convergent	Only Convergent	1	1	Unique	Unique	Unique in Both	LGG-3625 / LGG-2773	LGG-2773 / LGG-3625	swapped_order	No	0.00108270306056187
LGG-3633 / LGG-6189	31.57171768538	extreme_discordance	0.00026328421680094	45.1234125171921	171386.69786388	high_complexity_multidimensional ; strongly_asymmetric_sig_int	LGG-3633.7.1.0.1.4.3.P.0.0.8.2.3	hsa-miR-153-5p	miRNA	LGG-6189.7.1.0.1.3.3.P.0.8.11.2.3	NUDT5	Coding gene	LGG	Nucleotide metabolism	Purine metabolism	Unrelated	miRNA expression	Stemness	CNV	Stemness	0.323433936078811	0.0131891771701929	0.140681037927303	0.0453337885683382	Convergent	No data	No data	No data	No data	Meaningless	Meaningful Protective	NS	0.0745	Protective	3.11e-15	NS	NS	0.0605	Protective	9.17e-18	NS	NS	0.226	NS	0.0897	NS	NS	0.0678	Protective	6.26e-13	NS		NS	Deleted	Low	4.39618372600651	0.0360194469201307	Deleted	167.040953866015	0	Divergent	Low	5.37265355006783	0.0204548368972566	Deleted	166.008529292708	0	Divergent	NS	1.69949244901227	0.192354367085936	Deleted	24.2741691457966	5.35711714910736e-06	NS	Low	5.2463971856705	0.0219922609114123	Deleted	137.801529341084	0	Divergent	Divergent	Anti-tumoral: 0 ( ) pro-tumoral: -0.787858421915175 ( Cancer associated fibroblast_XCELL(-0.31682418037462), Macrophage M2_CIBERSORT(-0.204802861019309), T cell CD4+ Th2_XCELL(-0.125461432317897), Endothelial cell_XCELL(-0.140769948203349) ) dual: 0.174901851116228 ( T cell follicular helper_CIBERSORT(0.150896391911565), Mast cell activated_CIBERSORT(-0.0876718231121616), Common lymphoid progenitor_XCELL(-0.197380066913916), Neutrophil_CIBERSORT(0.0891328571418749), B cell plasma_CIBERSORT(0.219924492088866) )	0.174901851116228	dual	Anti-tumoral: -0.177945768629889 ( Macrophage M1_CIBERSORT(-0.227090098902761), T cell CD8+_CIBERSORT(-0.124358749131648), T cell CD4+ Th1_XCELL(0.17350307940452) ) pro-tumoral: -0.642771181365234 ( Macrophage M2_CIBERSORT(-0.106398481005128), Hematopoietic stem cell_XCELL(-0.306880648523816), T cell CD4+ Th2_XCELL(-0.139686863236472), Endothelial cell_XCELL(-0.0898051885998183) ) dual: -0.00578928143191869 ( Common lymphoid progenitor_XCELL(-0.230845140372053), Class-switched memory B cell_XCELL(0.16730249405343), T cell CD4+ naive_CIBERSORT(0.130123441301976), Monocyte_CIBERSORT(0.113733236929316), Macrophage M0_CIBERSORT(-0.095922529553615), T cell CD4+ memory resting_CIBERSORT(-0.0901807837909727) )	-0.00578928143191869	dual	Cold	Cold	Convergent	Immune: Convergent; Phenotype: Convergent; Survival: Divergent	1	1	Unique	Unique	Unique in Both	LGG-3633 / LGG-6189	LGG-3633 / LGG-6189	canonical_order	No	22.5618379007045
LGG-3635 / LGG-2457	13.164154611383	extreme_discordance	0.00026328421680094	6.77638723645053	25737.9166848189	high_complexity_multidimensional ; strongly_asymmetric_sig_int	LGG-3635.6.1.0.1.4.3.P.0.0.8.2.3	hsa-miR-153-5p	miRNA	LGG-2457.6.1.0.1.7.3.P.0.11.8.2.3	DDO	Coding gene	LGG	Metabolism of other amino acids	D-Amino acid metabolism	Unrelated	miRNA expression	Stemness	Methylation	Stemness	0.323433936078811	0.0131891771701929	0.446553073801902	2.14351096358694e-25	Convergent	No data	No data	No data	No data	Meaningless	Protective	NS	0.0745	Protective	2.39e-23	NS	NS	0.0605	Protective	1.39e-23	NS	NS	0.226	Protective	0.0204	NS	NS	0.0678	Protective	2.45e-19	NS		NS	Meaningful Low	Low	4.39618372600651	0.0360194469201307	Low	35.8259962519074	2.15749818011091e-09	Convergent	Low	5.37265355006783	0.0204548368972566	Low	33.4622802060958	7.26595528188767e-09	Convergent	NS	1.69949244901227	0.192354367085936	NS	0.146170117266999	0.702222532879946	NS	Low	5.2463971856705	0.0219922609114123	Low	22.4140217587019	2.19763733877443e-06	Convergent	Convergent	Anti-tumoral: 0 ( ) pro-tumoral: -0.787858421915175 ( Cancer associated fibroblast_XCELL(-0.31682418037462), Macrophage M2_CIBERSORT(-0.204802861019309), T cell CD4+ Th2_XCELL(-0.125461432317897), Endothelial cell_XCELL(-0.140769948203349) ) dual: 0.174901851116228 ( T cell follicular helper_CIBERSORT(0.150896391911565), Mast cell activated_CIBERSORT(-0.0876718231121616), Common lymphoid progenitor_XCELL(-0.197380066913916), Neutrophil_CIBERSORT(0.0891328571418749), B cell plasma_CIBERSORT(0.219924492088866) )	0.174901851116228	dual	Anti-tumoral: -0.179298464227886 ( T cell CD4+ Th1_XCELL(0.231131659006962), T cell CD8+_CIBERSORT(-0.08898499246661), Myeloid dendritic cell activated_CIBERSORT(-0.127880811213071), Macrophage M1_CIBERSORT(-0.193564319555167) ) pro-tumoral: -0.548841157039298 ( T cell CD4+ Th2_XCELL(-0.106089354098853), Hematopoietic stem cell_XCELL(-0.341130368088385), Macrophage M2_CIBERSORT(-0.10162143485206) ) dual: -0.120160861636446 ( Macrophage M0_CIBERSORT(-0.105166769995451), T cell CD4+ naive_CIBERSORT(0.249679237074663), Common lymphoid progenitor_XCELL(-0.273008158956605), T cell CD4+ memory resting_CIBERSORT(-0.21884903898657), B cell plasma_CIBERSORT(0.227183869227517) )	-0.120160861636446	dual	Cold	Cold	Convergent	Only Convergent	1	1	Unique	Unique	Unique in Both	LGG-3635 / LGG-2457	LGG-2457 / LGG-3635	swapped_order	No	3.38832526033367
LGG-3636 / LGG-5971	28.9537327180683	extreme_discordance	0.00026328421680094	56.9056287054174	216137.637860915	high_complexity_multidimensional ; strongly_asymmetric_sig_int	LGG-3636.4.12.0.1.4.3.P.0.0.8.2.3	hsa-miR-153-5p	miRNA	LGG-5971.4.12.0.1.3.3.P.0.11.11.2.3	LIPA	Coding gene	LGG	Lipid metabolism	Steroid biosynthesis	Unrelated	miRNA expression	Stemness	CNV	Stemness	0.323433936078811	0.0131891771701929	0.266046999115719	0.0332884786861778	Convergent	No data	No data	No data	No data	Meaningless	Protective	NS	0.0745	Protective	1.84e-23	NS	NS	0.0605	Protective	8.02e-24	NS	NS	0.226	Protective	1.95e-05	NS	NS	0.0678	Protective	5.75e-25	NS		NS	Meaningful Mixed	Low	4.39618372600651	0.0360194469201307	Deleted	121.906538598265	0	Divergent	Low	5.37265355006783	0.0204548368972566	Deleted	126.349345451471	0	Divergent	NS	1.69949244901227	0.192354367085936	Deleted	25.3498745555996	4.78183483587635e-07	NS	Low	5.2463971856705	0.0219922609114123	Deleted and Duplicated	130.280246835897	0	Divergent	Divergent	Anti-tumoral: 0 ( ) pro-tumoral: -0.787858421915175 ( Cancer associated fibroblast_XCELL(-0.31682418037462), Macrophage M2_CIBERSORT(-0.204802861019309), T cell CD4+ Th2_XCELL(-0.125461432317897), Endothelial cell_XCELL(-0.140769948203349) ) dual: 0.174901851116228 ( T cell follicular helper_CIBERSORT(0.150896391911565), Mast cell activated_CIBERSORT(-0.0876718231121616), Common lymphoid progenitor_XCELL(-0.197380066913916), Neutrophil_CIBERSORT(0.0891328571418749), B cell plasma_CIBERSORT(0.219924492088866) )	0.174901851116228	dual	Anti-tumoral: -0.340491352196247 ( T cell CD8+_CIBERSORT(-0.130230088566668), Macrophage M1_CIBERSORT(-0.210261263629579) ) pro-tumoral: -0.949950415877496 ( T cell regulatory (Tregs)_CIBERSORT(-0.096952495756603), Hematopoietic stem cell_XCELL(-0.212621131863944), Endothelial cell_XCELL(-0.165437374321596), Macrophage M2_CIBERSORT(-0.206642271594502), T cell CD4+ Th2_XCELL(-0.268297142340851) ) dual: -0.179617453649149 ( Mast cell activated_CIBERSORT(-0.0997971698233687), Monocyte_CIBERSORT(0.188233303474949), T cell CD4+ naive_CIBERSORT(0.209857665693737), Neutrophil_CIBERSORT(-0.0991001738625503), Common lymphoid progenitor_XCELL(-0.344130200252221), Class-switched memory B cell_XCELL(0.111495477844653), T cell CD4+ memory resting_CIBERSORT(-0.269888273648995), NK cell resting_CIBERSORT(-0.103497705301939), B cell plasma_CIBERSORT(0.227209622226586) )	-0.179617453649149	dual	Cold	Cold	Convergent	Immune: Convergent; Phenotype: Convergent; Survival: Divergent	1	1	Unique	Unique	Unique in Both	LGG-3636 / LGG-5971	LGG-3636 / LGG-5971	canonical_order	No	28.4529459948171
LGG-3640 / LGG-6225	28.9101340420261	extreme_discordance	0.00026328421680094	56.9056287054173	216137.637860915	high_complexity_multidimensional ; strongly_asymmetric_sig_int	LGG-3640.5.6.0.1.4.3.P.0.0.8.2.3	hsa-miR-153-5p	miRNA	LGG-6225.5.6.0.1.3.3.P.0.11.11.2.3	PANK1	Coding gene	LGG	Metabolism of cofactors and vitamins	Pantothenate and CoA biosynthesis	Unrelated	miRNA expression	Stemness	CNV	Stemness	0.323433936078811	0.0131891771701929	0.266046999115719	4.28456370580907e-08	Convergent	No data	No data	No data	No data	Meaningless	Protective	NS	0.0745	Protective	1.84e-23	NS	NS	0.0605	Protective	8.02e-24	NS	NS	0.226	Protective	1.95e-05	NS	NS	0.0678	Protective	5.75e-25	NS		NS	Meaningful Mixed	Low	4.39618372600651	0.0360194469201307	Deleted	121.906538598265	0	Divergent	Low	5.37265355006783	0.0204548368972566	Deleted	126.349345451471	0	Divergent	NS	1.69949244901227	0.192354367085936	Deleted	25.3498745555996	4.78183483587635e-07	NS	Low	5.2463971856705	0.0219922609114123	Deleted and Duplicated	130.280246835897	0	Divergent	Divergent	Anti-tumoral: 0 ( ) pro-tumoral: -0.787858421915175 ( Cancer associated fibroblast_XCELL(-0.31682418037462), Macrophage M2_CIBERSORT(-0.204802861019309), T cell CD4+ Th2_XCELL(-0.125461432317897), Endothelial cell_XCELL(-0.140769948203349) ) dual: 0.174901851116228 ( T cell follicular helper_CIBERSORT(0.150896391911565), Mast cell activated_CIBERSORT(-0.0876718231121616), Common lymphoid progenitor_XCELL(-0.197380066913916), Neutrophil_CIBERSORT(0.0891328571418749), B cell plasma_CIBERSORT(0.219924492088866) )	0.174901851116228	dual	Anti-tumoral: -0.340491352196247 ( Macrophage M1_CIBERSORT(-0.210261263629579), T cell CD8+_CIBERSORT(-0.130230088566668) ) pro-tumoral: -0.949950415877496 ( Endothelial cell_XCELL(-0.165437374321596), T cell CD4+ Th2_XCELL(-0.268297142340851), Macrophage M2_CIBERSORT(-0.206642271594502), Hematopoietic stem cell_XCELL(-0.212621131863944), T cell regulatory (Tregs)_CIBERSORT(-0.096952495756603) ) dual: -0.179617453649149 ( Common lymphoid progenitor_XCELL(-0.344130200252221), NK cell resting_CIBERSORT(-0.103497705301939), T cell CD4+ memory resting_CIBERSORT(-0.269888273648995), T cell CD4+ naive_CIBERSORT(0.209857665693737), B cell plasma_CIBERSORT(0.227209622226586), Mast cell activated_CIBERSORT(-0.0997971698233687), Monocyte_CIBERSORT(0.188233303474949), Class-switched memory B cell_XCELL(0.111495477844653), Neutrophil_CIBERSORT(-0.0991001738625503) )	-0.179617453649149	dual	Cold	Cold	Convergent	Immune: Convergent; Phenotype: Convergent; Survival: Divergent	1	1	Unique	Unique	Unique in Both	LGG-3640 / LGG-6225	LGG-3640 / LGG-6225	canonical_order	No	28.4529459948171
LGG-3657 / LGG-5909	6.50679416191575	extreme_discordance	3.17131758152754	0.134550751383895	23.5696757462117	high_complexity_multidimensional ; strongly_asymmetric_sig_int	LGG-3657.2.3.0.1.4.3.N.0.11.11.3.1	hsa-miR-15a-5p	miRNA	LGG-5909.2.3.0.1.6.3.P.3.8.11.2.3	L2HGDH	Coding gene	LGG	Carbohydrate metabolism	Butanoate metabolism	Unrelated	miRNA expression	Stemness	Gene expression	Stemness	-0.177853787695198	9.85104917158921e-14	0.277985678311222	3.30422779365569e-09	Divergent	No data	No data	Overexpression	1.4e-51	Risky	Meaningful Protective	Risky	6.65e-06	Protective	0.0214	Divergent	Risky	1.41e-05	Protective	0.0213	Divergent	Risky	0.0041	NS	0.154	NS	Risky	2.09e-07	Protective	0.0257	Divergent	OS / DSS / PFI	Divergent	Low	High	6.0124715261231	0.0142051175556617	Low	7.57822433930636	0.00590776073823796	Divergent	High	3.99056928971765	0.0457556023641126	Low	9.2123665767115	0.00240385743646554	Divergent	High	4.67892425459951	0.0305348641111173	Low	5.98095172805274	0.0144611965135534	Divergent	High	13.3653289844252	0.000256318945871969	Low	6.81023153456953	0.00906370117976662	Divergent	Divergent	Anti-tumoral: 0.228042756198825 ( Macrophage M1_CIBERSORT(0.140746205277948), T cell CD8+_CIBERSORT(0.190615057187422), T cell CD4+ Th1_XCELL(-0.103318506266545) ) pro-tumoral: 0.500034739996654 ( T cell CD4+ Th2_XCELL(0.117536049880459), Hematopoietic stem cell_XCELL(0.22239803016865), Endothelial cell_XCELL(0.160100659947545) ) dual: -0.225555714749302 ( Common lymphoid progenitor_XCELL(0.147884392392484), Macrophage M0_CIBERSORT(0.0953222663202054), T cell CD4+ naive_CIBERSORT(-0.154686792655888), B cell plasma_CIBERSORT(-0.109737449570603), Monocyte_CIBERSORT(-0.102926756228049), Class-switched memory B cell_XCELL(-0.101411375007451) )	0.500034739996654	pro-tumoral	Anti-tumoral: -0.459414338284723 ( T cell CD8+_CIBERSORT(-0.117262616870547), Macrophage M1_CIBERSORT(-0.107162045249558), T cell CD4+ Th1_XCELL(-0.234989676164618) ) pro-tumoral: -0.953851586986026 ( Endothelial cell_XCELL(-0.110466333581662), Hematopoietic stem cell_XCELL(-0.191381800487971), Macrophage M2_CIBERSORT(-0.223344716592328), T cell regulatory (Tregs)_CIBERSORT(-0.119380116940395), Cancer associated fibroblast_XCELL(-0.30927861938367) ) dual: 0.377551522999148 ( Class-switched memory B cell_XCELL(-0.0929451412477733), T cell CD4+ naive_CIBERSORT(0.23012714540284), T cell follicular helper_CIBERSORT(0.127396128545158), T cell CD4+ memory resting_CIBERSORT(-0.136487905501655), B cell plasma_CIBERSORT(0.34986947850002), Neutrophil_CIBERSORT(0.0900239844242098), NK cell resting_CIBERSORT(-0.100044845990499), Common lymphoid progenitor_XCELL(-0.0903873211331522) )	0.377551522999148	dual	Hot	Cold	Divergent	Only Divergent	1	1	Unique	Unique	Unique in Both	LGG-3657 / LGG-5909	LGG-3657 / LGG-5909	canonical_order	No	1.65293416645572
LGG-3665 / LGG-6879	6.65325122187229	extreme_discordance	3.17131758152754	0.0627765395671504	50.5175596392227	high_complexity_multidimensional ; strongly_asymmetric_sig_int	LGG-3665.2.2.0.1.4.3.N.0.11.11.3.1	hsa-miR-15a-5p	miRNA	LGG-6879.2.2.0.1.6.2.P.2.2.5.4.3	UGT2B4	Coding gene	LGG	Carbohydrate metabolism	Ascorbate and aldarate metabolism	Unrelated	miRNA expression	Stemness	Gene expression	Microsatellite instability	-0.177853787695198	9.85104917158921e-14	0.161847075800652	0.00476994585084893	NS	No data	No data	Underexpression	1.6e-15	Risky	Meaningful Protective	Risky	6.65e-06	Protective	0.0411	Divergent	Risky	1.41e-05	NS	0.0682	NS	Risky	0.0041	NS	0.517	NS	Risky	2.09e-07	NS	0.564	NS	OS	Divergent	Meaningful Low	High	6.0124715261231	0.0142051175556617	Low	7.44496247838268	0.00636142452797284	Divergent	High	3.99056928971765	0.0457556023641126	Low	6.33848426054011	0.0118145799063596	Divergent	High	4.67892425459951	0.0305348641111173	NS	0.27683971286589	0.598780101994427	NS	High	13.3653289844252	0.000256318945871969	NS	0.235961780895519	0.627138065106632	NS	Divergent	Anti-tumoral: 0.228042756198825 ( Macrophage M1_CIBERSORT(0.140746205277948), T cell CD8+_CIBERSORT(0.190615057187422), T cell CD4+ Th1_XCELL(-0.103318506266545) ) pro-tumoral: 0.500034739996654 ( T cell CD4+ Th2_XCELL(0.117536049880459), Hematopoietic stem cell_XCELL(0.22239803016865), Endothelial cell_XCELL(0.160100659947545) ) dual: -0.225555714749302 ( Common lymphoid progenitor_XCELL(0.147884392392484), Macrophage M0_CIBERSORT(0.0953222663202054), T cell CD4+ naive_CIBERSORT(-0.154686792655888), B cell plasma_CIBERSORT(-0.109737449570603), Monocyte_CIBERSORT(-0.102926756228049), Class-switched memory B cell_XCELL(-0.101411375007451) )	0.500034739996654	pro-tumoral	No data		NS	Hot	Cold	Divergent	Only Divergent	1	1	Unique	Unique	Unique in Both	LGG-3665 / LGG-6879	LGG-3665 / LGG-6879	canonical_order	No	1.61704706054735
LGG-3669 / LGG-6572	5.8226682638343	extreme_discordance	3.17131758152754	0.401365623173923	7.90131839505677	high_complexity_multidimensional ; strongly_asymmetric_sig_int	LGG-3669.5.9.0.1.4.3.N.0.11.11.3.1	hsa-miR-15a-5p	miRNA	LGG-6572.5.9.0.1.6.3.P.1.5.0.2.3	RFK	Coding gene	LGG	Metabolism of cofactors and vitamins	Riboflavin metabolism	Unrelated	miRNA expression	Stemness	Gene expression	Stemness	-0.177853787695198	9.85104917158921e-14	0.201094463204236	0.040380551568528	Divergent	No data	No data	Unchanged	0.7	Risky	Meaningful Risky	Risky	6.65e-06	Risky	0.0497	Convergent	Risky	1.41e-05	NS	0.105	NS	Risky	0.0041	Protective	0.0321	Divergent	Risky	2.09e-07	NS	0.182	NS	OS / DFI	Mixed	Meaningless	High	6.0124715261231	0.0142051175556617	NS	2.78760010331147	0.0949963993450622	NS	High	3.99056928971765	0.0457556023641126	NS	2.06443356859937	0.150770940515902	NS	High	4.67892425459951	0.0305348641111173	NS	3.36218613196658	0.0667094561513019	NS	High	13.3653289844252	0.000256318945871969	NS	1.60513866527966	0.205176504506463	NS	NS	Anti-tumoral: 0.228042756198825 ( Macrophage M1_CIBERSORT(0.140746205277948), T cell CD8+_CIBERSORT(0.190615057187422), T cell CD4+ Th1_XCELL(-0.103318506266545) ) pro-tumoral: 0.500034739996654 ( T cell CD4+ Th2_XCELL(0.117536049880459), Hematopoietic stem cell_XCELL(0.22239803016865), Endothelial cell_XCELL(0.160100659947545) ) dual: -0.225555714749302 ( Common lymphoid progenitor_XCELL(0.147884392392484), Macrophage M0_CIBERSORT(0.0953222663202054), T cell CD4+ naive_CIBERSORT(-0.154686792655888), B cell plasma_CIBERSORT(-0.109737449570603), Monocyte_CIBERSORT(-0.102926756228049), Class-switched memory B cell_XCELL(-0.101411375007451) )	0.500034739996654	pro-tumoral	Anti-tumoral: -0.363197894864111 ( T cell CD4+ Th1_XCELL(-0.363197894864111) ) pro-tumoral: -0.883581712624346 ( Granulocyte-monocyte progenitor_XCELL(0.111068155399993), Endothelial cell_XCELL(-0.241641234444012), T cell regulatory (Tregs)_CIBERSORT(-0.146958715642142), Cancer associated fibroblast_XCELL(-0.392707595599155), Macrophage M2_CIBERSORT(-0.21334232233903) ) dual: 0.058932366129124 ( NK cell resting_CIBERSORT(-0.118332397358772), B cell plasma_CIBERSORT(0.295568301608771), Myeloid dendritic cell resting_CIBERSORT(-0.118303538120875) )	0.058932366129124	dual	Hot	Cold	Divergent	Immune: Divergent; Phenotype: Divergent; Cox: Mixed	1	1	Unique	Unique	Unique in Both	LGG-3669 / LGG-6572	LGG-3669 / LGG-6572	canonical_order	No	1.78634160235073
LGG-3671 / LGG-6880	6.65325122187229	extreme_discordance	3.17131758152754	0.0627765395671504	50.5175596392227	high_complexity_multidimensional ; strongly_asymmetric_sig_int	LGG-3671.2.10.0.1.4.3.N.0.11.11.3.1	hsa-miR-15a-5p	miRNA	LGG-6880.2.10.0.1.6.2.P.2.2.5.4.3	UGT2B4	Coding gene	LGG	Carbohydrate metabolism	Pentose and glucuronate interconversions	Unrelated	miRNA expression	Stemness	Gene expression	Microsatellite instability	-0.177853787695198	9.85104917158921e-14	0.161847075800652	0.00476994585084893	NS	No data	No data	Underexpression	1.6e-15	Risky	Meaningful Protective	Risky	6.65e-06	Protective	0.0411	Divergent	Risky	1.41e-05	NS	0.0682	NS	Risky	0.0041	NS	0.517	NS	Risky	2.09e-07	NS	0.564	NS	OS	Divergent	Meaningful Low	High	6.0124715261231	0.0142051175556617	Low	7.44496247838268	0.00636142452797284	Divergent	High	3.99056928971765	0.0457556023641126	Low	6.33848426054011	0.0118145799063596	Divergent	High	4.67892425459951	0.0305348641111173	NS	0.27683971286589	0.598780101994427	NS	High	13.3653289844252	0.000256318945871969	NS	0.235961780895519	0.627138065106632	NS	Divergent	Anti-tumoral: 0.228042756198825 ( Macrophage M1_CIBERSORT(0.140746205277948), T cell CD8+_CIBERSORT(0.190615057187422), T cell CD4+ Th1_XCELL(-0.103318506266545) ) pro-tumoral: 0.500034739996654 ( T cell CD4+ Th2_XCELL(0.117536049880459), Hematopoietic stem cell_XCELL(0.22239803016865), Endothelial cell_XCELL(0.160100659947545) ) dual: -0.225555714749302 ( Common lymphoid progenitor_XCELL(0.147884392392484), Macrophage M0_CIBERSORT(0.0953222663202054), T cell CD4+ naive_CIBERSORT(-0.154686792655888), B cell plasma_CIBERSORT(-0.109737449570603), Monocyte_CIBERSORT(-0.102926756228049), Class-switched memory B cell_XCELL(-0.101411375007451) )	0.500034739996654	pro-tumoral	No data		NS	Hot	Cold	Divergent	Only Divergent	1	1	Unique	Unique	Unique in Both	LGG-3671 / LGG-6880	LGG-3671 / LGG-6880	canonical_order	No	1.61704706054735
LGG-3671 / LGG-1948	7.92401140500639	extreme_discordance	3.17131758152754	5.61530127106764	1.77065245807482	high_complexity_multidimensional ; moderately_asymmetric_sig_int	LGG-3671.2.10.0.1.4.3.N.0.11.11.3.1	hsa-miR-15a-5p	miRNA	LGG-1948.2.10.0.1.7.3.P.0.11.8.2.3	AKR1B10	Coding gene	LGG	Carbohydrate metabolism	Pentose and glucuronate interconversions	Unrelated	miRNA expression	Stemness	Methylation	Stemness	-0.177853787695198	9.85104917158921e-14	0.139347830971185	1.52523422526131e-11	Divergent	No data	No data	No data	No data	Risky	Protective	Risky	6.65e-06	Protective	1.78e-11	Divergent	Risky	1.41e-05	Protective	1.34e-11	Divergent	Risky	0.0041	Protective	0.0217	Divergent	Risky	2.09e-07	Protective	7.43e-12	Divergent	OS / DSS / PFI / DFI	Divergent	Meaningful Low	High	6.0124715261231	0.0142051175556617	Low	17.8721935494435	2.36247880915919e-05	Divergent	High	3.99056928971765	0.0457556023641126	Low	18.8021433012968	1.45004082360289e-05	Divergent	High	4.67892425459951	0.0305348641111173	NS	3.42849599662001	0.064080433396052	NS	High	13.3653289844252	0.000256318945871969	Low	22.0339145310179	2.67875157311526e-06	Divergent	Divergent	Anti-tumoral: 0.228042756198825 ( Macrophage M1_CIBERSORT(0.140746205277948), T cell CD8+_CIBERSORT(0.190615057187422), T cell CD4+ Th1_XCELL(-0.103318506266545) ) pro-tumoral: 0.500034739996654 ( T cell CD4+ Th2_XCELL(0.117536049880459), Hematopoietic stem cell_XCELL(0.22239803016865), Endothelial cell_XCELL(0.160100659947545) ) dual: -0.225555714749302 ( Common lymphoid progenitor_XCELL(0.147884392392484), Macrophage M0_CIBERSORT(0.0953222663202054), T cell CD4+ naive_CIBERSORT(-0.154686792655888), B cell plasma_CIBERSORT(-0.109737449570603), Monocyte_CIBERSORT(-0.102926756228049), Class-switched memory B cell_XCELL(-0.101411375007451) )	0.500034739996654	pro-tumoral	Anti-tumoral: -0.299994032461881 ( T cell CD8+_CIBERSORT(-0.169675403288747), Macrophage M1_CIBERSORT(-0.130318629173134) ) pro-tumoral: -0.547464927124957 ( T cell CD4+ Th2_XCELL(-0.16100540144634), Hematopoietic stem cell_XCELL(-0.176621296053581), Endothelial cell_XCELL(-0.209838229625036) ) dual: 0.036165354990581 ( Monocyte_CIBERSORT(0.179639324064296), Macrophage M0_CIBERSORT(-0.162695681339909), T cell CD4+ naive_CIBERSORT(0.149496619222289), Common lymphoid progenitor_XCELL(-0.130274906956095) )	0.036165354990581	dual	Hot	Cold	Divergent	Only Divergent	1	1	Unique	Unique	Unique in Both	LGG-3671 / LGG-1948	LGG-1948 / LGG-3671	swapped_order	No	4.39330942629759
LGG-3673 / LGG-6225	24.2866112894693	extreme_discordance	3.17131758152754	56.9056287054173	17.9438442358735	high_complexity_multidimensional ; strongly_asymmetric_sig_int	LGG-3673.5.6.0.1.4.3.N.0.11.11.3.1	hsa-miR-15a-5p	miRNA	LGG-6225.5.6.0.1.3.3.P.0.11.11.2.3	PANK1	Coding gene	LGG	Metabolism of cofactors and vitamins	Pantothenate and CoA biosynthesis	Unrelated	miRNA expression	Stemness	CNV	Stemness	-0.177853787695198	9.85104917158921e-14	0.266046999115719	4.28456370580907e-08	Divergent	No data	No data	No data	No data	Risky	Protective	Risky	6.65e-06	Protective	1.84e-23	Divergent	Risky	1.41e-05	Protective	8.02e-24	Divergent	Risky	0.0041	Protective	1.95e-05	Divergent	Risky	2.09e-07	Protective	5.75e-25	Divergent	OS / DSS / PFI / DFI	Divergent	Meaningful Mixed	High	6.0124715261231	0.0142051175556617	Deleted	121.906538598265	0	Divergent	High	3.99056928971765	0.0457556023641126	Deleted	126.349345451471	0	Divergent	High	4.67892425459951	0.0305348641111173	Deleted	25.3498745555996	4.78183483587635e-07	Divergent	High	13.3653289844252	0.000256318945871969	Deleted and Duplicated	130.280246835897	0	Divergent	Divergent	Anti-tumoral: 0.228042756198825 ( Macrophage M1_CIBERSORT(0.140746205277948), T cell CD8+_CIBERSORT(0.190615057187422), T cell CD4+ Th1_XCELL(-0.103318506266545) ) pro-tumoral: 0.500034739996654 ( T cell CD4+ Th2_XCELL(0.117536049880459), Hematopoietic stem cell_XCELL(0.22239803016865), Endothelial cell_XCELL(0.160100659947545) ) dual: -0.225555714749302 ( Common lymphoid progenitor_XCELL(0.147884392392484), Macrophage M0_CIBERSORT(0.0953222663202054), T cell CD4+ naive_CIBERSORT(-0.154686792655888), B cell plasma_CIBERSORT(-0.109737449570603), Monocyte_CIBERSORT(-0.102926756228049), Class-switched memory B cell_XCELL(-0.101411375007451) )	0.500034739996654	pro-tumoral	Anti-tumoral: -0.340491352196247 ( Macrophage M1_CIBERSORT(-0.210261263629579), T cell CD8+_CIBERSORT(-0.130230088566668) ) pro-tumoral: -0.949950415877496 ( Endothelial cell_XCELL(-0.165437374321596), T cell CD4+ Th2_XCELL(-0.268297142340851), Macrophage M2_CIBERSORT(-0.206642271594502), Hematopoietic stem cell_XCELL(-0.212621131863944), T cell regulatory (Tregs)_CIBERSORT(-0.096952495756603) ) dual: -0.179617453649149 ( Common lymphoid progenitor_XCELL(-0.344130200252221), NK cell resting_CIBERSORT(-0.103497705301939), T cell CD4+ memory resting_CIBERSORT(-0.269888273648995), T cell CD4+ naive_CIBERSORT(0.209857665693737), B cell plasma_CIBERSORT(0.227209622226586), Mast cell activated_CIBERSORT(-0.0997971698233687), Monocyte_CIBERSORT(0.188233303474949), Class-switched memory B cell_XCELL(0.111495477844653), Neutrophil_CIBERSORT(-0.0991001738625503) )	-0.179617453649149	dual	Hot	Cold	Divergent	Only Divergent	1	1	Unique	Unique	Unique in Both	LGG-3673 / LGG-6225	LGG-3673 / LGG-6225	canonical_order	No	30.0384731434724
LGG-3674 / LGG-6883	6.65325122187229	extreme_discordance	3.17131758152754	0.0627765395671504	50.5175596392227	high_complexity_multidimensional ; strongly_asymmetric_sig_int	LGG-3674.5.7.0.1.4.3.N.0.11.11.3.1	hsa-miR-15a-5p	miRNA	LGG-6883.5.7.0.1.6.2.P.2.2.5.4.3	UGT2B4	Coding gene	LGG	Metabolism of cofactors and vitamins	Porphyrin metabolism	Unrelated	miRNA expression	Stemness	Gene expression	Microsatellite instability	-0.177853787695198	9.85104917158921e-14	0.161847075800652	0.00476994585084893	NS	No data	No data	Underexpression	1.6e-15	Risky	Meaningful Protective	Risky	6.65e-06	Protective	0.0411	Divergent	Risky	1.41e-05	NS	0.0682	NS	Risky	0.0041	NS	0.517	NS	Risky	2.09e-07	NS	0.564	NS	OS	Divergent	Meaningful Low	High	6.0124715261231	0.0142051175556617	Low	7.44496247838268	0.00636142452797284	Divergent	High	3.99056928971765	0.0457556023641126	Low	6.33848426054011	0.0118145799063596	Divergent	High	4.67892425459951	0.0305348641111173	NS	0.27683971286589	0.598780101994427	NS	High	13.3653289844252	0.000256318945871969	NS	0.235961780895519	0.627138065106632	NS	Divergent	Anti-tumoral: 0.228042756198825 ( Macrophage M1_CIBERSORT(0.140746205277948), T cell CD8+_CIBERSORT(0.190615057187422), T cell CD4+ Th1_XCELL(-0.103318506266545) ) pro-tumoral: 0.500034739996654 ( T cell CD4+ Th2_XCELL(0.117536049880459), Hematopoietic stem cell_XCELL(0.22239803016865), Endothelial cell_XCELL(0.160100659947545) ) dual: -0.225555714749302 ( Common lymphoid progenitor_XCELL(0.147884392392484), Macrophage M0_CIBERSORT(0.0953222663202054), T cell CD4+ naive_CIBERSORT(-0.154686792655888), B cell plasma_CIBERSORT(-0.109737449570603), Monocyte_CIBERSORT(-0.102926756228049), Class-switched memory B cell_XCELL(-0.101411375007451) )	0.500034739996654	pro-tumoral	No data		NS	Hot	Cold	Divergent	Only Divergent	1	1	Unique	Unique	Unique in Both	LGG-3674 / LGG-6883	LGG-3674 / LGG-6883	canonical_order	No	1.61704706054735
LGG-3677 / LGG-6879	15.4042026046068	extreme_discordance	12.1040038730138	0.0627765395671504	192.81094428702	high_complexity_multidimensional ; strongly_asymmetric_sig_int	LGG-3677.2.2.0.1.4.3.N.0.11.11.3.2	hsa-miR-15b-5p	miRNA	LGG-6879.2.2.0.1.6.2.P.2.2.5.4.3	UGT2B4	Coding gene	LGG	Carbohydrate metabolism	Ascorbate and aldarate metabolism	Unrelated	miRNA expression	Stemness	Gene expression	Microsatellite instability	-0.203124593799981	0.00082135479890481	0.161847075800652	0.00476994585084893	NS	No data	No data	Underexpression	1.6e-15	Risky	Meaningful Protective	Risky	3.98e-17	Protective	0.0411	Divergent	Risky	3.11e-16	NS	0.0682	NS	Risky	0.00102	NS	0.517	NS	Risky	6.56e-15	NS	0.564	NS	OS	Divergent	Meaningful Low	High	47.2089518665449	6.38078478942816e-12	Low	7.44496247838268	0.00636142452797284	Divergent	High	45.4026405467568	1.60418345274138e-11	Low	6.33848426054011	0.0118145799063596	Divergent	High	10.0448597630216	0.00152773632551695	NS	0.27683971286589	0.598780101994427	NS	High	39.4996305590454	3.28121529946657e-10	NS	0.235961780895519	0.627138065106632	NS	Divergent	Anti-tumoral: 0.664583733795681 ( NK cell activated_CIBERSORT(0.106871523654223), T cell CD4+ Th1_XCELL(0.0878179266663515), T cell CD8+_CIBERSORT(0.245555486977636), Macrophage M1_CIBERSORT(0.224338796497471) ) pro-tumoral: 0.917006215027162 ( Endothelial cell_XCELL(0.314614550060648), T cell CD4+ Th2_XCELL(0.20664981072331), Hematopoietic stem cell_XCELL(0.231733429515303), Macrophage M2_CIBERSORT(0.164008424727901) ) dual: -0.247330340394504 ( T cell CD4+ memory resting_CIBERSORT(0.163907218046858), B cell plasma_CIBERSORT(-0.252209065027594), Common lymphoid progenitor_XCELL(0.118926733756604), Macrophage M0_CIBERSORT(0.132907343699001), T cell CD4+ naive_CIBERSORT(-0.261525978537008), Monocyte_CIBERSORT(-0.202538098078056), Class-switched memory B cell_XCELL(-0.0931211143071037), Neutrophil_CIBERSORT(0.146322620052795) )	0.917006215027162	pro-tumoral	No data		NS	Variable	Cold	Divergent	Only Divergent	1	1	Unique	Unique	Unique in Both	LGG-3677 / LGG-6879	LGG-3677 / LGG-6879	canonical_order	No	6.08339020629048
LGG-3678 / LGG-6024	15.9060124535988	extreme_discordance	12.1040038730138	0.00242178812550979	4997.96152500578	high_complexity_multidimensional ; strongly_asymmetric_sig_int	LGG-3678.2.4.0.1.4.3.N.0.11.11.3.2	hsa-miR-15b-5p	miRNA	LGG-6024.2.4.0.1.6.3.P.2.0.3.3.3	MDH1	Coding gene	LGG	Carbohydrate metabolism	Citrate cycle (TCA cycle)	Unrelated	miRNA expression	Stemness	Gene expression	Stemness	-0.203124593799981	0.00082135479890481	0.209829106717518	3.06956336407022e-05	Divergent	No data	No data	Underexpression	1.6e-26	Risky	Meaningless	Risky	3.98e-17	NS	0.861	NS	Risky	3.11e-16	NS	0.753	NS	Risky	0.00102	NS	0.0899	NS	Risky	6.56e-15	NS	0.658	NS		NS	Meaningful Low	High	47.2089518665449	6.38078478942816e-12	NS	0.668931428805168	0.413424407787096	NS	High	45.4026405467568	1.60418345274138e-11	NS	0.346382736491793	0.556167952423277	NS	High	10.0448597630216	0.00152773632551695	Low	4.61241635605808	0.03174127713269	Divergent	High	39.4996305590454	3.28121529946657e-10	NS	0.832021384905464	0.361688675028047	NS	Divergent	Anti-tumoral: 0.664583733795681 ( NK cell activated_CIBERSORT(0.106871523654223), T cell CD4+ Th1_XCELL(0.0878179266663515), T cell CD8+_CIBERSORT(0.245555486977636), Macrophage M1_CIBERSORT(0.224338796497471) ) pro-tumoral: 0.917006215027162 ( Endothelial cell_XCELL(0.314614550060648), T cell CD4+ Th2_XCELL(0.20664981072331), Hematopoietic stem cell_XCELL(0.231733429515303), Macrophage M2_CIBERSORT(0.164008424727901) ) dual: -0.247330340394504 ( T cell CD4+ memory resting_CIBERSORT(0.163907218046858), B cell plasma_CIBERSORT(-0.252209065027594), Common lymphoid progenitor_XCELL(0.118926733756604), Macrophage M0_CIBERSORT(0.132907343699001), T cell CD4+ naive_CIBERSORT(-0.261525978537008), Monocyte_CIBERSORT(-0.202538098078056), Class-switched memory B cell_XCELL(-0.0931211143071037), Neutrophil_CIBERSORT(0.146322620052795) )	0.917006215027162	pro-tumoral	Anti-tumoral: 0.259551511048215 ( T cell CD8+_CIBERSORT(0.0924797628563062), T cell CD4+ Th1_XCELL(-0.352031273904521) ) pro-tumoral: 0.941877288923661 ( Macrophage M2_CIBERSORT(-0.249789865684809), T cell CD4+ Th2_XCELL(-0.216414441924832), T cell regulatory (Tregs)_CIBERSORT(-0.17076337495872), Cancer associated fibroblast_XCELL(-0.384397280063878), Granulocyte-monocyte progenitor_XCELL(0.154785573623788), Hematopoietic stem cell_XCELL(0.145437389678439), Endothelial cell_XCELL(-0.220735289593649) ) dual: -0.103507752318222 ( NK cell resting_CIBERSORT(-0.134069787590554), T cell CD4+ memory resting_CIBERSORT(-0.101463423318703), B cell plasma_CIBERSORT(0.339040963227479) )	0.941877288923661	pro-tumoral	Variable	Cold	Divergent	Only Divergent	1	1	Unique	Unique	Unique in Both	LGG-3678 / LGG-6024	LGG-3678 / LGG-6024	canonical_order	No	6.05321283056966
LGG-3680 / LGG-6631	15.2606434417384	extreme_discordance	12.1040038730138	0.0508431331617102	238.065656467632	high_complexity_multidimensional ; strongly_asymmetric_sig_int	LGG-3680.1.7.0.1.4.3.N.0.11.11.3.2	hsa-miR-15b-5p	miRNA	LGG-6631.1.7.0.1.6.2.P.3.3.0.2.3	SETD1B	Coding gene	LGG	Amino acid metabolism	Lysine degradation	Unrelated	miRNA expression	Stemness	Gene expression	Microsatellite instability	-0.203124593799981	0.00082135479890481	0.135248305373632	0.0454332696020449	NS	No data	No data	Overexpression	1.5e-70	Risky	Meaningful Risky	Risky	3.98e-17	NS	0.0879	NS	Risky	3.11e-16	Risky	0.047	Convergent	Risky	0.00102	NS	0.827	NS	Risky	6.56e-15	NS	0.226	NS	DSS	Convergent	Meaningless	High	47.2089518665449	6.38078478942816e-12	NS	2.42653552154552	0.119296293820438	NS	High	45.4026405467568	1.60418345274138e-11	NS	3.45134918633692	0.0632001607807287	NS	High	10.0448597630216	0.00152773632551695	NS	0.620157276412008	0.430988847077162	NS	High	39.4996305590454	3.28121529946657e-10	NS	0.538886486573006	0.462894569186644	NS	NS	Anti-tumoral: 0.664583733795681 ( NK cell activated_CIBERSORT(0.106871523654223), T cell CD4+ Th1_XCELL(0.0878179266663515), T cell CD8+_CIBERSORT(0.245555486977636), Macrophage M1_CIBERSORT(0.224338796497471) ) pro-tumoral: 0.917006215027162 ( Endothelial cell_XCELL(0.314614550060648), T cell CD4+ Th2_XCELL(0.20664981072331), Hematopoietic stem cell_XCELL(0.231733429515303), Macrophage M2_CIBERSORT(0.164008424727901) ) dual: -0.247330340394504 ( T cell CD4+ memory resting_CIBERSORT(0.163907218046858), B cell plasma_CIBERSORT(-0.252209065027594), Common lymphoid progenitor_XCELL(0.118926733756604), Macrophage M0_CIBERSORT(0.132907343699001), T cell CD4+ naive_CIBERSORT(-0.261525978537008), Monocyte_CIBERSORT(-0.202538098078056), Class-switched memory B cell_XCELL(-0.0931211143071037), Neutrophil_CIBERSORT(0.146322620052795) )	0.917006215027162	pro-tumoral	Anti-tumoral: 0 ( ) pro-tumoral: -0.446617913835612 ( Hematopoietic stem cell_XCELL(-0.297028943032697), Endothelial cell_XCELL(-0.115811477367211), T cell CD4+ Th2_XCELL(0.189531463482102), Hematopoietic stem cell_XCELL(-0.297028943032697), Endothelial cell_XCELL(-0.115811477367211), T cell CD4+ Th2_XCELL(0.189531463482102) ) dual: 0.490936022974086 ( Common lymphoid progenitor_XCELL(-0.154273276669434), B cell plasma_CIBERSORT(0.118833925516187), T cell follicular helper_CIBERSORT(0.108367942800696), T cell CD4+ naive_CIBERSORT(0.172539419839594), Common lymphoid progenitor_XCELL(-0.154273276669434), B cell plasma_CIBERSORT(0.118833925516187), T cell follicular helper_CIBERSORT(0.108367942800696), T cell CD4+ naive_CIBERSORT(0.172539419839594) )	0.490936022974086	dual	Variable	Cold	Divergent	Immune: Divergent; Cox: Convergent	1	1	Unique	Unique	Unique in Both	LGG-3680 / LGG-6631	LGG-3680 / LGG-6631	canonical_order	No	6.07742350308776
LGG-3683 / LGG-6572	15.0359615876699	extreme_discordance	12.1040038730138	0.401365623173923	30.1570517606805	high_complexity_multidimensional ; strongly_asymmetric_sig_int	LGG-3683.5.9.0.1.4.3.N.0.11.11.3.2	hsa-miR-15b-5p	miRNA	LGG-6572.5.9.0.1.6.3.P.1.5.0.2.3	RFK	Coding gene	LGG	Metabolism of cofactors and vitamins	Riboflavin metabolism	Unrelated	miRNA expression	Stemness	Gene expression	Stemness	-0.203124593799981	0.00082135479890481	0.201094463204236	0.040380551568528	Divergent	No data	No data	Unchanged	0.7	Risky	Meaningful Risky	Risky	3.98e-17	Risky	0.0497	Convergent	Risky	3.11e-16	NS	0.105	NS	Risky	0.00102	Protective	0.0321	Divergent	Risky	6.56e-15	NS	0.182	NS	OS / DFI	Mixed	Meaningless	High	47.2089518665449	6.38078478942816e-12	NS	2.78760010331147	0.0949963993450622	NS	High	45.4026405467568	1.60418345274138e-11	NS	2.06443356859937	0.150770940515902	NS	High	10.0448597630216	0.00152773632551695	NS	3.36218613196658	0.0667094561513019	NS	High	39.4996305590454	3.28121529946657e-10	NS	1.60513866527966	0.205176504506463	NS	NS	Anti-tumoral: 0.664583733795681 ( NK cell activated_CIBERSORT(0.106871523654223), T cell CD4+ Th1_XCELL(0.0878179266663515), T cell CD8+_CIBERSORT(0.245555486977636), Macrophage M1_CIBERSORT(0.224338796497471) ) pro-tumoral: 0.917006215027162 ( Endothelial cell_XCELL(0.314614550060648), T cell CD4+ Th2_XCELL(0.20664981072331), Hematopoietic stem cell_XCELL(0.231733429515303), Macrophage M2_CIBERSORT(0.164008424727901) ) dual: -0.247330340394504 ( T cell CD4+ memory resting_CIBERSORT(0.163907218046858), B cell plasma_CIBERSORT(-0.252209065027594), Common lymphoid progenitor_XCELL(0.118926733756604), Macrophage M0_CIBERSORT(0.132907343699001), T cell CD4+ naive_CIBERSORT(-0.261525978537008), Monocyte_CIBERSORT(-0.202538098078056), Class-switched memory B cell_XCELL(-0.0931211143071037), Neutrophil_CIBERSORT(0.146322620052795) )	0.917006215027162	pro-tumoral	Anti-tumoral: -0.363197894864111 ( T cell CD4+ Th1_XCELL(-0.363197894864111) ) pro-tumoral: -0.883581712624346 ( Granulocyte-monocyte progenitor_XCELL(0.111068155399993), Endothelial cell_XCELL(-0.241641234444012), T cell regulatory (Tregs)_CIBERSORT(-0.146958715642142), Cancer associated fibroblast_XCELL(-0.392707595599155), Macrophage M2_CIBERSORT(-0.21334232233903) ) dual: 0.058932366129124 ( NK cell resting_CIBERSORT(-0.118332397358772), B cell plasma_CIBERSORT(0.295568301608771), Myeloid dendritic cell resting_CIBERSORT(-0.118303538120875) )	0.058932366129124	dual	Variable	Cold	Divergent	Immune: Divergent; Phenotype: Divergent; Cox: Mixed	1	1	Unique	Unique	Unique in Both	LGG-3683 / LGG-6572	LGG-3683 / LGG-6572	canonical_order	No	6.25268474809386
LGG-3684 / LGG-6025	15.9060124535988	extreme_discordance	12.1040038730138	0.00242178812550979	4997.96152500578	high_complexity_multidimensional ; strongly_asymmetric_sig_int	LGG-3684.2.13.0.1.4.3.N.0.11.11.3.2	hsa-miR-15b-5p	miRNA	LGG-6025.2.13.0.1.6.3.P.2.0.3.3.3	MDH1	Coding gene	LGG	Carbohydrate metabolism	Pyruvate metabolism	Unrelated	miRNA expression	Stemness	Gene expression	Stemness	-0.203124593799981	0.00082135479890481	0.209829106717518	3.06956336407022e-05	Divergent	No data	No data	Underexpression	1.6e-26	Risky	Meaningless	Risky	3.98e-17	NS	0.861	NS	Risky	3.11e-16	NS	0.753	NS	Risky	0.00102	NS	0.0899	NS	Risky	6.56e-15	NS	0.658	NS		NS	Meaningful Low	High	47.2089518665449	6.38078478942816e-12	NS	0.668931428805168	0.413424407787096	NS	High	45.4026405467568	1.60418345274138e-11	NS	0.346382736491793	0.556167952423277	NS	High	10.0448597630216	0.00152773632551695	Low	4.61241635605808	0.03174127713269	Divergent	High	39.4996305590454	3.28121529946657e-10	NS	0.832021384905464	0.361688675028047	NS	Divergent	Anti-tumoral: 0.664583733795681 ( NK cell activated_CIBERSORT(0.106871523654223), T cell CD4+ Th1_XCELL(0.0878179266663515), T cell CD8+_CIBERSORT(0.245555486977636), Macrophage M1_CIBERSORT(0.224338796497471) ) pro-tumoral: 0.917006215027162 ( Endothelial cell_XCELL(0.314614550060648), T cell CD4+ Th2_XCELL(0.20664981072331), Hematopoietic stem cell_XCELL(0.231733429515303), Macrophage M2_CIBERSORT(0.164008424727901) ) dual: -0.247330340394504 ( T cell CD4+ memory resting_CIBERSORT(0.163907218046858), B cell plasma_CIBERSORT(-0.252209065027594), Common lymphoid progenitor_XCELL(0.118926733756604), Macrophage M0_CIBERSORT(0.132907343699001), T cell CD4+ naive_CIBERSORT(-0.261525978537008), Monocyte_CIBERSORT(-0.202538098078056), Class-switched memory B cell_XCELL(-0.0931211143071037), Neutrophil_CIBERSORT(0.146322620052795) )	0.917006215027162	pro-tumoral	Anti-tumoral: 0.259551511048215 ( T cell CD8+_CIBERSORT(0.0924797628563062), T cell CD4+ Th1_XCELL(-0.352031273904521) ) pro-tumoral: 0.941877288923661 ( Macrophage M2_CIBERSORT(-0.249789865684809), T cell CD4+ Th2_XCELL(-0.216414441924832), T cell regulatory (Tregs)_CIBERSORT(-0.17076337495872), Cancer associated fibroblast_XCELL(-0.384397280063878), Granulocyte-monocyte progenitor_XCELL(0.154785573623788), Hematopoietic stem cell_XCELL(0.145437389678439), Endothelial cell_XCELL(-0.220735289593649) ) dual: -0.103507752318222 ( NK cell resting_CIBERSORT(-0.134069787590554), T cell CD4+ memory resting_CIBERSORT(-0.101463423318703), B cell plasma_CIBERSORT(0.339040963227479) )	0.941877288923661	pro-tumoral	Variable	Cold	Divergent	Only Divergent	1	1	Unique	Unique	Unique in Both	LGG-3684 / LGG-6025	LGG-3684 / LGG-6025	canonical_order	No	6.05321283056966
LGG-3689 / LGG-6513	14.9003874777326	extreme_discordance	12.1040038730138	0.118714326040329	101.959083429424	high_complexity_multidimensional ; strongly_asymmetric_sig_int	LGG-3689.2.11.0.1.4.3.N.0.11.11.3.2	hsa-miR-15b-5p	miRNA	LGG-6513.2.11.0.1.6.3.P.3.8.2.2.3	PRPS1	Coding gene	LGG	Carbohydrate metabolism	Pentose phosphate pathway	Unrelated	miRNA expression	Stemness	Gene expression	Stemness	-0.203124593799981	0.00082135479890481	0.173060783087046	0.0370690525549581	Divergent	No data	No data	Overexpression	2.2e-178	Risky	Meaningful Protective	Risky	3.98e-17	Protective	0.0439	Divergent	Risky	3.11e-16	Protective	0.0329	Divergent	Risky	0.00102	NS	0.855	NS	Risky	6.56e-15	Protective	0.0175	Divergent	OS / DSS / PFI	Divergent	Meaningful Low	High	47.2089518665449	6.38078478942816e-12	Low	4.51749704312989	0.0335498793186224	Divergent	High	45.4026405467568	1.60418345274138e-11	NS	3.10297454247996	0.0781493830621118	NS	High	10.0448597630216	0.00152773632551695	NS	0.356797456556978	0.550290248273464	NS	High	39.4996305590454	3.28121529946657e-10	NS	3.66942160882657	0.0554194128061532	NS	Divergent	Anti-tumoral: 0.664583733795681 ( NK cell activated_CIBERSORT(0.106871523654223), T cell CD4+ Th1_XCELL(0.0878179266663515), T cell CD8+_CIBERSORT(0.245555486977636), Macrophage M1_CIBERSORT(0.224338796497471) ) pro-tumoral: 0.917006215027162 ( Endothelial cell_XCELL(0.314614550060648), T cell CD4+ Th2_XCELL(0.20664981072331), Hematopoietic stem cell_XCELL(0.231733429515303), Macrophage M2_CIBERSORT(0.164008424727901) ) dual: -0.247330340394504 ( T cell CD4+ memory resting_CIBERSORT(0.163907218046858), B cell plasma_CIBERSORT(-0.252209065027594), Common lymphoid progenitor_XCELL(0.118926733756604), Macrophage M0_CIBERSORT(0.132907343699001), T cell CD4+ naive_CIBERSORT(-0.261525978537008), Monocyte_CIBERSORT(-0.202538098078056), Class-switched memory B cell_XCELL(-0.0931211143071037), Neutrophil_CIBERSORT(0.146322620052795) )	0.917006215027162	pro-tumoral	Anti-tumoral: -0.492399281712226 ( T cell CD4+ Th1_XCELL(-0.182279873175349), NK cell activated_CIBERSORT(-0.14094810166288), T cell CD8+_CIBERSORT(-0.169171306873997) ) pro-tumoral: -0.094826786641572 ( Endothelial cell_XCELL(-0.11493110437624), Hematopoietic stem cell_XCELL(-0.123305532467252), T cell CD4+ Th2_XCELL(0.14340985020192) ) dual: 0.243082589278005 ( T cell follicular helper_CIBERSORT(-0.0965775010169034), T cell CD4+ naive_CIBERSORT(0.175144131034644), B cell plasma_CIBERSORT(0.164515959260264) )	0.243082589278005	dual	Variable	Cold	Divergent	Only Divergent	1	1	Unique	Unique	Unique in Both	LGG-3689 / LGG-6513	LGG-3689 / LGG-6513	canonical_order	No	6.11135909952707
LGG-3690 / LGG-5909	14.3367167835488	extreme_discordance	12.1040038730138	0.134550751383895	89.9586494205382	high_complexity_multidimensional ; strongly_asymmetric_sig_int	LGG-3690.2.3.0.1.4.3.N.0.11.11.3.2	hsa-miR-15b-5p	miRNA	LGG-5909.2.3.0.1.6.3.P.3.8.11.2.3	L2HGDH	Coding gene	LGG	Carbohydrate metabolism	Butanoate metabolism	Unrelated	miRNA expression	Stemness	Gene expression	Stemness	-0.203124593799981	0.00082135479890481	0.277985678311222	3.30422779365569e-09	Divergent	No data	No data	Overexpression	1.4e-51	Risky	Meaningful Protective	Risky	3.98e-17	Protective	0.0214	Divergent	Risky	3.11e-16	Protective	0.0213	Divergent	Risky	0.00102	NS	0.154	NS	Risky	6.56e-15	Protective	0.0257	Divergent	OS / DSS / PFI	Divergent	Low	High	47.2089518665449	6.38078478942816e-12	Low	7.57822433930636	0.00590776073823796	Divergent	High	45.4026405467568	1.60418345274138e-11	Low	9.2123665767115	0.00240385743646554	Divergent	High	10.0448597630216	0.00152773632551695	Low	5.98095172805274	0.0144611965135534	Divergent	High	39.4996305590454	3.28121529946657e-10	Low	6.81023153456953	0.00906370117976662	Divergent	Divergent	Anti-tumoral: 0.664583733795681 ( NK cell activated_CIBERSORT(0.106871523654223), T cell CD4+ Th1_XCELL(0.0878179266663515), T cell CD8+_CIBERSORT(0.245555486977636), Macrophage M1_CIBERSORT(0.224338796497471) ) pro-tumoral: 0.917006215027162 ( Endothelial cell_XCELL(0.314614550060648), T cell CD4+ Th2_XCELL(0.20664981072331), Hematopoietic stem cell_XCELL(0.231733429515303), Macrophage M2_CIBERSORT(0.164008424727901) ) dual: -0.247330340394504 ( T cell CD4+ memory resting_CIBERSORT(0.163907218046858), B cell plasma_CIBERSORT(-0.252209065027594), Common lymphoid progenitor_XCELL(0.118926733756604), Macrophage M0_CIBERSORT(0.132907343699001), T cell CD4+ naive_CIBERSORT(-0.261525978537008), Monocyte_CIBERSORT(-0.202538098078056), Class-switched memory B cell_XCELL(-0.0931211143071037), Neutrophil_CIBERSORT(0.146322620052795) )	0.917006215027162	pro-tumoral	Anti-tumoral: -0.459414338284723 ( T cell CD8+_CIBERSORT(-0.117262616870547), Macrophage M1_CIBERSORT(-0.107162045249558), T cell CD4+ Th1_XCELL(-0.234989676164618) ) pro-tumoral: -0.953851586986026 ( Endothelial cell_XCELL(-0.110466333581662), Hematopoietic stem cell_XCELL(-0.191381800487971), Macrophage M2_CIBERSORT(-0.223344716592328), T cell regulatory (Tregs)_CIBERSORT(-0.119380116940395), Cancer associated fibroblast_XCELL(-0.30927861938367) ) dual: 0.377551522999148 ( Class-switched memory B cell_XCELL(-0.0929451412477733), T cell CD4+ naive_CIBERSORT(0.23012714540284), T cell follicular helper_CIBERSORT(0.127396128545158), T cell CD4+ memory resting_CIBERSORT(-0.136487905501655), B cell plasma_CIBERSORT(0.34986947850002), Neutrophil_CIBERSORT(0.0900239844242098), NK cell resting_CIBERSORT(-0.100044845990499), Common lymphoid progenitor_XCELL(-0.0903873211331522) )	0.377551522999148	dual	Variable	Cold	Divergent	Only Divergent	1	1	Unique	Unique	Unique in Both	LGG-3690 / LGG-5909	LGG-3690 / LGG-5909	canonical_order	No	6.11927731219885
LGG-3693 / LGG-6225	15.3561041397095	extreme_discordance	12.1040038730138	56.9056287054173	4.70138883814224	high_complexity_multidimensional ; strongly_asymmetric_sig_int	LGG-3693.5.6.0.1.4.3.N.0.11.11.3.2	hsa-miR-15b-5p	miRNA	LGG-6225.5.6.0.1.3.3.P.0.11.11.2.3	PANK1	Coding gene	LGG	Metabolism of cofactors and vitamins	Pantothenate and CoA biosynthesis	Unrelated	miRNA expression	Stemness	CNV	Stemness	-0.203124593799981	0.00082135479890481	0.266046999115719	4.28456370580907e-08	Divergent	No data	No data	No data	No data	Risky	Protective	Risky	3.98e-17	Protective	1.84e-23	Divergent	Risky	3.11e-16	Protective	8.02e-24	Divergent	Risky	0.00102	Protective	1.95e-05	Divergent	Risky	6.56e-15	Protective	5.75e-25	Divergent	OS / DSS / PFI / DFI	Divergent	Meaningful Mixed	High	47.2089518665449	6.38078478942816e-12	Deleted	121.906538598265	0	Divergent	High	45.4026405467568	1.60418345274138e-11	Deleted	126.349345451471	0	Divergent	High	10.0448597630216	0.00152773632551695	Deleted	25.3498745555996	4.78183483587635e-07	Divergent	High	39.4996305590454	3.28121529946657e-10	Deleted and Duplicated	130.280246835897	0	Divergent	Divergent	Anti-tumoral: 0.664583733795681 ( NK cell activated_CIBERSORT(0.106871523654223), T cell CD4+ Th1_XCELL(0.0878179266663515), T cell CD8+_CIBERSORT(0.245555486977636), Macrophage M1_CIBERSORT(0.224338796497471) ) pro-tumoral: 0.917006215027162 ( Endothelial cell_XCELL(0.314614550060648), T cell CD4+ Th2_XCELL(0.20664981072331), Hematopoietic stem cell_XCELL(0.231733429515303), Macrophage M2_CIBERSORT(0.164008424727901) ) dual: -0.247330340394504 ( T cell CD4+ memory resting_CIBERSORT(0.163907218046858), B cell plasma_CIBERSORT(-0.252209065027594), Common lymphoid progenitor_XCELL(0.118926733756604), Macrophage M0_CIBERSORT(0.132907343699001), T cell CD4+ naive_CIBERSORT(-0.261525978537008), Monocyte_CIBERSORT(-0.202538098078056), Class-switched memory B cell_XCELL(-0.0931211143071037), Neutrophil_CIBERSORT(0.146322620052795) )	0.917006215027162	pro-tumoral	Anti-tumoral: -0.340491352196247 ( Macrophage M1_CIBERSORT(-0.210261263629579), T cell CD8+_CIBERSORT(-0.130230088566668) ) pro-tumoral: -0.949950415877496 ( Endothelial cell_XCELL(-0.165437374321596), T cell CD4+ Th2_XCELL(-0.268297142340851), Macrophage M2_CIBERSORT(-0.206642271594502), Hematopoietic stem cell_XCELL(-0.212621131863944), T cell regulatory (Tregs)_CIBERSORT(-0.096952495756603) ) dual: -0.179617453649149 ( Common lymphoid progenitor_XCELL(-0.344130200252221), NK cell resting_CIBERSORT(-0.103497705301939), T cell CD4+ memory resting_CIBERSORT(-0.269888273648995), T cell CD4+ naive_CIBERSORT(0.209857665693737), B cell plasma_CIBERSORT(0.227209622226586), Mast cell activated_CIBERSORT(-0.0997971698233687), Monocyte_CIBERSORT(0.188233303474949), Class-switched memory B cell_XCELL(0.111495477844653), Neutrophil_CIBERSORT(-0.0991001738625503) )	-0.179617453649149	dual	Variable	Cold	Divergent	Only Divergent	1	1	Unique	Unique	Unique in Both	LGG-3693 / LGG-6225	LGG-3693 / LGG-6225	canonical_order	No	34.5048162892155
LGG-3695 / LGG-6880	15.4042026046068	extreme_discordance	12.1040038730138	0.0627765395671504	192.81094428702	high_complexity_multidimensional ; strongly_asymmetric_sig_int	LGG-3695.2.10.0.1.4.3.N.0.11.11.3.2	hsa-miR-15b-5p	miRNA	LGG-6880.2.10.0.1.6.2.P.2.2.5.4.3	UGT2B4	Coding gene	LGG	Carbohydrate metabolism	Pentose and glucuronate interconversions	Unrelated	miRNA expression	Stemness	Gene expression	Microsatellite instability	-0.203124593799981	0.00082135479890481	0.161847075800652	0.00476994585084893	NS	No data	No data	Underexpression	1.6e-15	Risky	Meaningful Protective	Risky	3.98e-17	Protective	0.0411	Divergent	Risky	3.11e-16	NS	0.0682	NS	Risky	0.00102	NS	0.517	NS	Risky	6.56e-15	NS	0.564	NS	OS	Divergent	Meaningful Low	High	47.2089518665449	6.38078478942816e-12	Low	7.44496247838268	0.00636142452797284	Divergent	High	45.4026405467568	1.60418345274138e-11	Low	6.33848426054011	0.0118145799063596	Divergent	High	10.0448597630216	0.00152773632551695	NS	0.27683971286589	0.598780101994427	NS	High	39.4996305590454	3.28121529946657e-10	NS	0.235961780895519	0.627138065106632	NS	Divergent	Anti-tumoral: 0.664583733795681 ( NK cell activated_CIBERSORT(0.106871523654223), T cell CD4+ Th1_XCELL(0.0878179266663515), T cell CD8+_CIBERSORT(0.245555486977636), Macrophage M1_CIBERSORT(0.224338796497471) ) pro-tumoral: 0.917006215027162 ( Endothelial cell_XCELL(0.314614550060648), T cell CD4+ Th2_XCELL(0.20664981072331), Hematopoietic stem cell_XCELL(0.231733429515303), Macrophage M2_CIBERSORT(0.164008424727901) ) dual: -0.247330340394504 ( T cell CD4+ memory resting_CIBERSORT(0.163907218046858), B cell plasma_CIBERSORT(-0.252209065027594), Common lymphoid progenitor_XCELL(0.118926733756604), Macrophage M0_CIBERSORT(0.132907343699001), T cell CD4+ naive_CIBERSORT(-0.261525978537008), Monocyte_CIBERSORT(-0.202538098078056), Class-switched memory B cell_XCELL(-0.0931211143071037), Neutrophil_CIBERSORT(0.146322620052795) )	0.917006215027162	pro-tumoral	No data		NS	Variable	Cold	Divergent	Only Divergent	1	1	Unique	Unique	Unique in Both	LGG-3695 / LGG-6880	LGG-3695 / LGG-6880	canonical_order	No	6.08339020629048
LGG-3695 / LGG-1948	7.3839851543256	extreme_discordance	12.1040038730138	5.61530127106764	2.15553953184642	high_complexity_multidimensional ; moderately_asymmetric_sig_int	LGG-3695.2.10.0.1.4.3.N.0.11.11.3.2	hsa-miR-15b-5p	miRNA	LGG-1948.2.10.0.1.7.3.P.0.11.8.2.3	AKR1B10	Coding gene	LGG	Carbohydrate metabolism	Pentose and glucuronate interconversions	Unrelated	miRNA expression	Stemness	Methylation	Stemness	-0.203124593799981	0.00082135479890481	0.139347830971185	1.52523422526131e-11	Divergent	No data	No data	No data	No data	Risky	Protective	Risky	3.98e-17	Protective	1.78e-11	Divergent	Risky	3.11e-16	Protective	1.34e-11	Divergent	Risky	0.00102	Protective	0.0217	Divergent	Risky	6.56e-15	Protective	7.43e-12	Divergent	OS / DSS / PFI / DFI	Divergent	Meaningful Low	High	47.2089518665449	6.38078478942816e-12	Low	17.8721935494435	2.36247880915919e-05	Divergent	High	45.4026405467568	1.60418345274138e-11	Low	18.8021433012968	1.45004082360289e-05	Divergent	High	10.0448597630216	0.00152773632551695	NS	3.42849599662001	0.064080433396052	NS	High	39.4996305590454	3.28121529946657e-10	Low	22.0339145310179	2.67875157311526e-06	Divergent	Divergent	Anti-tumoral: 0.664583733795681 ( NK cell activated_CIBERSORT(0.106871523654223), T cell CD4+ Th1_XCELL(0.0878179266663515), T cell CD8+_CIBERSORT(0.245555486977636), Macrophage M1_CIBERSORT(0.224338796497471) ) pro-tumoral: 0.917006215027162 ( Endothelial cell_XCELL(0.314614550060648), T cell CD4+ Th2_XCELL(0.20664981072331), Hematopoietic stem cell_XCELL(0.231733429515303), Macrophage M2_CIBERSORT(0.164008424727901) ) dual: -0.247330340394504 ( T cell CD4+ memory resting_CIBERSORT(0.163907218046858), B cell plasma_CIBERSORT(-0.252209065027594), Common lymphoid progenitor_XCELL(0.118926733756604), Macrophage M0_CIBERSORT(0.132907343699001), T cell CD4+ naive_CIBERSORT(-0.261525978537008), Monocyte_CIBERSORT(-0.202538098078056), Class-switched memory B cell_XCELL(-0.0931211143071037), Neutrophil_CIBERSORT(0.146322620052795) )	0.917006215027162	pro-tumoral	Anti-tumoral: -0.299994032461881 ( T cell CD8+_CIBERSORT(-0.169675403288747), Macrophage M1_CIBERSORT(-0.130318629173134) ) pro-tumoral: -0.547464927124957 ( T cell CD4+ Th2_XCELL(-0.16100540144634), Hematopoietic stem cell_XCELL(-0.176621296053581), Endothelial cell_XCELL(-0.209838229625036) ) dual: 0.036165354990581 ( Monocyte_CIBERSORT(0.179639324064296), Macrophage M0_CIBERSORT(-0.162695681339909), T cell CD4+ naive_CIBERSORT(0.149496619222289), Common lymphoid progenitor_XCELL(-0.130274906956095) )	0.036165354990581	dual	Variable	Cold	Divergent	Only Divergent	1	1	Unique	Unique	Unique in Both	LGG-3695 / LGG-1948	LGG-1948 / LGG-3695	swapped_order	No	8.85965257204072
LGG-3697 / LGG-6026	15.9060124535988	extreme_discordance	12.1040038730138	0.00242178812550979	4997.96152500578	high_complexity_multidimensional ; strongly_asymmetric_sig_int	LGG-3697.2.8.0.1.4.3.N.0.11.11.3.2	hsa-miR-15b-5p	miRNA	LGG-6026.2.8.0.1.6.3.P.2.0.3.3.3	MDH1	Coding gene	LGG	Carbohydrate metabolism	Glyoxylate and dicarboxylate metabolism	Unrelated	miRNA expression	Stemness	Gene expression	Stemness	-0.203124593799981	0.00082135479890481	0.209829106717518	3.06956336407022e-05	Divergent	No data	No data	Underexpression	1.6e-26	Risky	Meaningless	Risky	3.98e-17	NS	0.861	NS	Risky	3.11e-16	NS	0.753	NS	Risky	0.00102	NS	0.0899	NS	Risky	6.56e-15	NS	0.658	NS		NS	Meaningful Low	High	47.2089518665449	6.38078478942816e-12	NS	0.668931428805168	0.413424407787096	NS	High	45.4026405467568	1.60418345274138e-11	NS	0.346382736491793	0.556167952423277	NS	High	10.0448597630216	0.00152773632551695	Low	4.61241635605808	0.03174127713269	Divergent	High	39.4996305590454	3.28121529946657e-10	NS	0.832021384905464	0.361688675028047	NS	Divergent	Anti-tumoral: 0.664583733795681 ( NK cell activated_CIBERSORT(0.106871523654223), T cell CD4+ Th1_XCELL(0.0878179266663515), T cell CD8+_CIBERSORT(0.245555486977636), Macrophage M1_CIBERSORT(0.224338796497471) ) pro-tumoral: 0.917006215027162 ( Endothelial cell_XCELL(0.314614550060648), T cell CD4+ Th2_XCELL(0.20664981072331), Hematopoietic stem cell_XCELL(0.231733429515303), Macrophage M2_CIBERSORT(0.164008424727901) ) dual: -0.247330340394504 ( T cell CD4+ memory resting_CIBERSORT(0.163907218046858), B cell plasma_CIBERSORT(-0.252209065027594), Common lymphoid progenitor_XCELL(0.118926733756604), Macrophage M0_CIBERSORT(0.132907343699001), T cell CD4+ naive_CIBERSORT(-0.261525978537008), Monocyte_CIBERSORT(-0.202538098078056), Class-switched memory B cell_XCELL(-0.0931211143071037), Neutrophil_CIBERSORT(0.146322620052795) )	0.917006215027162	pro-tumoral	Anti-tumoral: 0.259551511048215 ( T cell CD8+_CIBERSORT(0.0924797628563062), T cell CD4+ Th1_XCELL(-0.352031273904521) ) pro-tumoral: 0.941877288923661 ( Macrophage M2_CIBERSORT(-0.249789865684809), T cell CD4+ Th2_XCELL(-0.216414441924832), T cell regulatory (Tregs)_CIBERSORT(-0.17076337495872), Cancer associated fibroblast_XCELL(-0.384397280063878), Granulocyte-monocyte progenitor_XCELL(0.154785573623788), Hematopoietic stem cell_XCELL(0.145437389678439), Endothelial cell_XCELL(-0.220735289593649) ) dual: -0.103507752318222 ( NK cell resting_CIBERSORT(-0.134069787590554), T cell CD4+ memory resting_CIBERSORT(-0.101463423318703), B cell plasma_CIBERSORT(0.339040963227479) )	0.941877288923661	pro-tumoral	Variable	Cold	Divergent	Only Divergent	1	1	Unique	Unique	Unique in Both	LGG-3697 / LGG-6026	LGG-3697 / LGG-6026	canonical_order	No	6.05321283056966
LGG-3700 / LGG-6514	14.9003874777326	extreme_discordance	12.1040038730138	0.118714326040329	101.959083429424	high_complexity_multidimensional ; strongly_asymmetric_sig_int	LGG-3700.7.1.0.1.4.3.N.0.11.11.3.2	hsa-miR-15b-5p	miRNA	LGG-6514.7.1.0.1.6.3.P.3.8.2.2.3	PRPS1	Coding gene	LGG	Nucleotide metabolism	Purine metabolism	Unrelated	miRNA expression	Stemness	Gene expression	Stemness	-0.203124593799981	0.00082135479890481	0.173060783087046	0.0370690525549581	Divergent	No data	No data	Overexpression	2.2e-178	Risky	Meaningful Protective	Risky	3.98e-17	Protective	0.0439	Divergent	Risky	3.11e-16	Protective	0.0329	Divergent	Risky	0.00102	NS	0.855	NS	Risky	6.56e-15	Protective	0.0175	Divergent	OS / DSS / PFI	Divergent	Meaningful Low	High	47.2089518665449	6.38078478942816e-12	Low	4.51749704312989	0.0335498793186224	Divergent	High	45.4026405467568	1.60418345274138e-11	NS	3.10297454247996	0.0781493830621118	NS	High	10.0448597630216	0.00152773632551695	NS	0.356797456556978	0.550290248273464	NS	High	39.4996305590454	3.28121529946657e-10	NS	3.66942160882657	0.0554194128061532	NS	Divergent	Anti-tumoral: 0.664583733795681 ( NK cell activated_CIBERSORT(0.106871523654223), T cell CD4+ Th1_XCELL(0.0878179266663515), T cell CD8+_CIBERSORT(0.245555486977636), Macrophage M1_CIBERSORT(0.224338796497471) ) pro-tumoral: 0.917006215027162 ( Endothelial cell_XCELL(0.314614550060648), T cell CD4+ Th2_XCELL(0.20664981072331), Hematopoietic stem cell_XCELL(0.231733429515303), Macrophage M2_CIBERSORT(0.164008424727901) ) dual: -0.247330340394504 ( T cell CD4+ memory resting_CIBERSORT(0.163907218046858), B cell plasma_CIBERSORT(-0.252209065027594), Common lymphoid progenitor_XCELL(0.118926733756604), Macrophage M0_CIBERSORT(0.132907343699001), T cell CD4+ naive_CIBERSORT(-0.261525978537008), Monocyte_CIBERSORT(-0.202538098078056), Class-switched memory B cell_XCELL(-0.0931211143071037), Neutrophil_CIBERSORT(0.146322620052795) )	0.917006215027162	pro-tumoral	Anti-tumoral: -0.492399281712226 ( T cell CD4+ Th1_XCELL(-0.182279873175349), NK cell activated_CIBERSORT(-0.14094810166288), T cell CD8+_CIBERSORT(-0.169171306873997) ) pro-tumoral: -0.094826786641572 ( Endothelial cell_XCELL(-0.11493110437624), Hematopoietic stem cell_XCELL(-0.123305532467252), T cell CD4+ Th2_XCELL(0.14340985020192) ) dual: 0.243082589278005 ( T cell follicular helper_CIBERSORT(-0.0965775010169034), T cell CD4+ naive_CIBERSORT(0.175144131034644), B cell plasma_CIBERSORT(0.164515959260264) )	0.243082589278005	dual	Variable	Cold	Divergent	Only Divergent	1	1	Unique	Unique	Unique in Both	LGG-3700 / LGG-6514	LGG-3700 / LGG-6514	canonical_order	No	6.11135909952707
LGG-3700 / LGG-2077	15.059439659887	extreme_discordance	12.1040038730138	0.0878232110698996	137.822378908237	high_complexity_multidimensional ; strongly_asymmetric_sig_int	LGG-3700.7.1.0.1.4.3.N.0.11.11.3.2	hsa-miR-15b-5p	miRNA	LGG-2077.7.1.0.1.7.3.P.0.3.8.1.3	APRT	Coding gene	LGG	Nucleotide metabolism	Purine metabolism	Unrelated	miRNA expression	Stemness	Methylation	Stemness	-0.203124593799981	0.00082135479890481	0.296389210692351	3.79977728637247e-14	Divergent	No data	No data	No data	No data	Risky	Meaningful Protective	Risky	3.98e-17	NS	0.139	NS	Risky	3.11e-16	NS	0.0649	NS	Risky	0.00102	NS	0.761	NS	Risky	6.56e-15	Protective	0.00506	Divergent	PFI	Divergent	Meaningful Low	High	47.2089518665449	6.38078478942816e-12	Low	4.65690732972257	0.0309288526778886	Divergent	High	45.4026405467568	1.60418345274138e-11	Low	5.75831213687473	0.016410829193883	Divergent	High	10.0448597630216	0.00152773632551695	NS	2.22901852969525	0.135439858061841	NS	High	39.4996305590454	3.28121529946657e-10	Low	9.34117002650238	0.00224062426780669	Divergent	Divergent	Anti-tumoral: 0.664583733795681 ( NK cell activated_CIBERSORT(0.106871523654223), T cell CD4+ Th1_XCELL(0.0878179266663515), T cell CD8+_CIBERSORT(0.245555486977636), Macrophage M1_CIBERSORT(0.224338796497471) ) pro-tumoral: 0.917006215027162 ( Endothelial cell_XCELL(0.314614550060648), T cell CD4+ Th2_XCELL(0.20664981072331), Hematopoietic stem cell_XCELL(0.231733429515303), Macrophage M2_CIBERSORT(0.164008424727901) ) dual: -0.247330340394504 ( T cell CD4+ memory resting_CIBERSORT(0.163907218046858), B cell plasma_CIBERSORT(-0.252209065027594), Common lymphoid progenitor_XCELL(0.118926733756604), Macrophage M0_CIBERSORT(0.132907343699001), T cell CD4+ naive_CIBERSORT(-0.261525978537008), Monocyte_CIBERSORT(-0.202538098078056), Class-switched memory B cell_XCELL(-0.0931211143071037), Neutrophil_CIBERSORT(0.146322620052795) )	0.917006215027162	pro-tumoral	Anti-tumoral: 0.036457527509636 ( Myeloid dendritic cell activated_CIBERSORT(-0.122637108474587), T cell CD4+ Th1_XCELL(0.159094635984223) ) pro-tumoral: -0.0814811273393101 ( Granulocyte-monocyte progenitor_XCELL(-0.167980857876033), Endothelial cell_XCELL(0.0864997305367229) ) dual: -0.162267605223952 ( T cell CD4+ memory resting_CIBERSORT(-0.182108351427813), Class-switched memory B cell_XCELL(-0.223131580720857), T cell follicular helper_CIBERSORT(0.105577441217198), B cell plasma_CIBERSORT(0.16456358265366), T cell CD4+ naive_CIBERSORT(0.218252762572679), Monocyte_CIBERSORT(-0.105670878804369), Common lymphoid progenitor_XCELL(-0.13975058071445) )	0.036457527509636	anti-tumoral	Variable	Cold	Divergent	Only Divergent	1	1	Unique	Unique	Unique in Both	LGG-3700 / LGG-2077	LGG-2077 / LGG-3700	swapped_order	No	6.09591354204185
LGG-3702 / LGG-6528	27.95350488473	extreme_discordance	0.453003750106514	57.1542206379925	126.167213018775	high_complexity_multidimensional ; strongly_asymmetric_sig_int	LGG-3702.2.9.6.1.4.3.P.0.6.0.1.3	hsa-miR-182-5p	miRNA	LGG-6528.2.9.6.1.3.3.P.0.11.11.2.3	PTEN	Coding gene	LGG	Carbohydrate metabolism	Inositol phosphate metabolism	Ferroptosis	miRNA expression	Stemness	CNV	Stemness	0.245969725732162	4.35372129175205e-09	0.254398531175877	2.28674494942056e-07	Convergent	No data	No data	No data	No data	Meaningful Protective	Protective	NS	0.17	Protective	1.87e-24	NS	NS	0.177	Protective	6.9e-25	NS	Protective	0.0486	Protective	1.95e-05	Convergent	Protective	0.0101	Protective	1.27e-25	Convergent	PFI / DFI	Convergent	Meaningful Mixed	NS	0.184452075176232	0.667574788625681	Deleted	122.293707350572	0	NS	NS	0.128131800259233	0.720376970883911	Deleted	126.775052882516	0	NS	NS	1.54252559601268	0.214242266424658	Deleted	25.3498745555996	4.78183483587635e-07	NS	NS	1.43896570093152	0.230306785851013	Deleted and Duplicated	130.852762170961	0	NS	NS	Anti-tumoral: 0.193579088668662 ( T cell CD4+ Th1_XCELL(0.193579088668662) ) pro-tumoral: -0.345203375924931 ( Macrophage M2_CIBERSORT(-0.128901335977994), Hematopoietic stem cell_XCELL(-0.216302039946937) ) dual: -0.125666884914804 ( B cell plasma_CIBERSORT(0.112689666172226), Class-switched memory B cell_XCELL(-0.0998231948556808), T cell CD4+ memory resting_CIBERSORT(-0.147248523018399), T cell CD4+ naive_CIBERSORT(0.114822919322601), T cell follicular helper_CIBERSORT(0.132758465006885), Common lymphoid progenitor_XCELL(-0.238866217542436) )	0.193579088668662	anti-tumoral	Anti-tumoral: -0.37376311207469 ( T cell CD8+_CIBERSORT(-0.151081459639654), Macrophage M1_CIBERSORT(-0.222681652435036) ) pro-tumoral: -0.987684925469942 ( T cell CD4+ Th2_XCELL(-0.282349454858454), Macrophage M2_CIBERSORT(-0.217550112640459), Endothelial cell_XCELL(-0.166268955695251), Hematopoietic stem cell_XCELL(-0.205389540930957), T cell regulatory (Tregs)_CIBERSORT(-0.116126861344821) ) dual: -0.0508816627297904 ( Monocyte_CIBERSORT(0.209321758281935), Class-switched memory B cell_XCELL(0.113215611063924), T cell CD4+ memory resting_CIBERSORT(-0.289311909937907), Neutrophil_CIBERSORT(-0.096022443240789), Common lymphoid progenitor_XCELL(-0.340272727431164), NK cell resting_CIBERSORT(-0.112980088396787), B cell naive_CIBERSORT(0.0997199869039486), B cell plasma_CIBERSORT(0.241753806620103), Mast cell activated_CIBERSORT(-0.10826503889019), T cell CD4+ naive_CIBERSORT(0.231959382297136) )	-0.0508816627297904	dual	Cold	Cold	Convergent	Only Convergent	1	1	Unique	Unique	Unique in Both	LGG-3702 / LGG-6528	LGG-3702 / LGG-6528	canonical_order	No	28.8036121940495
LGG-3751 / LGG-6780	3.57101140940782	extreme_discordance	0.16291064925947	0.107977939742588	1.50874011532206	intermediate_complexity ; moderately_asymmetric_sig_int	LGG-3751.3.3.0.1.4.3.N.0.8.5.2.1	hsa-miR-185-5p	miRNA	LGG-6780.3.3.0.1.6.3.P.3.5.5.2.3	SUOX	Coding gene	LGG	Energy metabolism	Sulfur metabolism	Unrelated	miRNA expression	Stemness	Gene expression	Stemness	-0.311860445890179	2.64713815556692e-15	0.148481020346697	0.0019442860793465	Divergent	No data	No data	Overexpression	6.1e-220	Meaningful Risky	Meaningful Protective	Risky	0.0306	Protective	0.00316	Divergent	Risky	0.0403	Protective	0.00777	Divergent	NS	0.181	NS	0.51	NS	Risky	0.00283	NS	0.0997	NS	OS / DSS	Divergent	Meaningful Low	High	4.09464124624755	0.0430193586977148	Low	9.91036838351371	0.00164350218170262	Divergent	High	4.30390082361426	0.0380250604035294	Low	5.33866252638155	0.0208574697881344	Divergent	NS	1.03901927027202	0.308049673423006	NS	0.290324334768353	0.590012763888187	NS	NS	3.62071954831867	0.0570641876390103	NS	1.72760311675557	0.188717291349193	NS	Divergent	Anti-tumoral: -0.209135088647493 ( Macrophage M1_CIBERSORT(0.118540593520502), T cell CD4+ Th1_XCELL(-0.327675682167995) ) pro-tumoral: 0.106182467745315 ( T cell CD4+ Th2_XCELL(-0.157684727009501), Cancer associated fibroblast_XCELL(-0.121691815254349), Hematopoietic stem cell_XCELL(0.289907434632766), Granulocyte-monocyte progenitor_XCELL(0.0956515753763987) ) dual: 0.305769491440706 ( Class-switched memory B cell_XCELL(0.158782899089273), T cell CD4+ naive_CIBERSORT(-0.16216356169557), Neutrophil_CIBERSORT(0.0912204037524786), Common lymphoid progenitor_XCELL(0.118857898919966), B cell naive_CIBERSORT(0.0990718513745585) )	0.305769491440706	dual	Anti-tumoral: -0.523990151520558 ( T cell CD4+ Th1_XCELL(-0.207879924834886), T cell CD8+_CIBERSORT(-0.204332296363944), NK cell activated_CIBERSORT(-0.111777930321728) ) pro-tumoral: -0.556231270690338 ( Endothelial cell_XCELL(-0.192693350434971), Hematopoietic stem cell_XCELL(-0.14905100198793), T cell regulatory (Tregs)_CIBERSORT(-0.128572492408846), Cancer associated fibroblast_XCELL(-0.0859144258585909) ) dual: 0.271891217101646 ( B cell plasma_CIBERSORT(0.237249313281705), T cell CD4+ naive_CIBERSORT(0.264331311034408), T cell CD4+ memory resting_CIBERSORT(-0.139269970148942), NK cell resting_CIBERSORT(-0.0904194370655252) )	0.271891217101646	dual	Hot	Cold	Divergent	Only Divergent	1	1	Unique	Unique	Unique in Both	LGG-3751 / LGG-6780	LGG-3751 / LGG-6780	canonical_order	No	0.135444294501029
LGG-3756 / LGG-6890	1.0140130286027	moderate_discordance	0.16291064925947	0.137957939225219	1.18087186699357	intermediate_complexity ; symmetric_sig_int	LGG-3756.7.2.0.1.4.3.N.0.8.5.2.1	hsa-miR-185-5p	miRNA	LGG-6890.7.2.0.1.6.2.P.3.5.3.3.2	UMPS	Coding gene	LGG	Nucleotide metabolism	Pyrimidine metabolism	Unrelated	miRNA expression	Stemness	Gene expression	Microsatellite instability	-0.311860445890179	2.64713815556692e-15	0.137924806610905	0.00103345481806641	NS	No data	No data	Overexpression	1.6e-227	Meaningful Risky	Meaningful Risky	Risky	0.0306	Risky	0.0272	Convergent	Risky	0.0403	Risky	0.0459	Convergent	NS	0.181	NS	0.626	NS	Risky	0.00283	NS	0.0598	NS	OS / DSS	Convergent	Meaningful High	High	4.09464124624755	0.0430193586977148	NS	3.23817911189424	0.0719405521607086	NS	High	4.30390082361426	0.0380250604035294	High	3.87476129246562	0.0490172797531761	Convergent	NS	1.03901927027202	0.308049673423006	NS	0.791965412422286	0.373506488854215	NS	NS	3.62071954831867	0.0570641876390103	NS	1.29686218336999	0.254787178330015	NS	Convergent	Anti-tumoral: -0.209135088647493 ( Macrophage M1_CIBERSORT(0.118540593520502), T cell CD4+ Th1_XCELL(-0.327675682167995) ) pro-tumoral: 0.106182467745315 ( T cell CD4+ Th2_XCELL(-0.157684727009501), Cancer associated fibroblast_XCELL(-0.121691815254349), Hematopoietic stem cell_XCELL(0.289907434632766), Granulocyte-monocyte progenitor_XCELL(0.0956515753763987) ) dual: 0.305769491440706 ( Class-switched memory B cell_XCELL(0.158782899089273), T cell CD4+ naive_CIBERSORT(-0.16216356169557), Neutrophil_CIBERSORT(0.0912204037524786), Common lymphoid progenitor_XCELL(0.118857898919966), B cell naive_CIBERSORT(0.0990718513745585) )	0.305769491440706	dual	Anti-tumoral: 1.12355260416825 ( T cell CD4+ Th1_XCELL(0.308833785661565), Macrophage M1_CIBERSORT(0.114757129635524), T cell CD8+_CIBERSORT(0.138185386787037), T cell CD4+ Th1_XCELL(0.308833785661565), Macrophage M1_CIBERSORT(0.114757129635524), T cell CD8+_CIBERSORT(0.138185386787037) ) pro-tumoral: 1.70581300495765 ( T cell regulatory (Tregs)_CIBERSORT(0.119900634373089), Cancer associated fibroblast_XCELL(0.172962814761212), Macrophage M2_CIBERSORT(0.245624980471521), T cell CD4+ Th2_XCELL(0.417300083375908), Hematopoietic stem cell_XCELL(-0.259957664609471), Endothelial cell_XCELL(0.157075654106565), T cell regulatory (Tregs)_CIBERSORT(0.119900634373089), Cancer associated fibroblast_XCELL(0.172962814761212), Macrophage M2_CIBERSORT(0.245624980471521), T cell CD4+ Th2_XCELL(0.417300083375908), Hematopoietic stem cell_XCELL(-0.259957664609471), Endothelial cell_XCELL(0.157075654106565) ) dual: -0.715174658899244 ( B cell plasma_CIBERSORT(-0.161764099279177), Class-switched memory B cell_XCELL(-0.250926748096781), T cell CD4+ naive_CIBERSORT(0.107046088495852), Eosinophil_CIBERSORT(-0.119117497739058), Mast cell activated_CIBERSORT(0.0972722913701363), Monocyte_CIBERSORT(-0.174582978530468), Macrophage M0_CIBERSORT(0.144485614329874), B cell plasma_CIBERSORT(-0.161764099279177), Class-switched memory B cell_XCELL(-0.250926748096781), T cell CD4+ naive_CIBERSORT(0.107046088495852), Eosinophil_CIBERSORT(-0.119117497739058), Mast cell activated_CIBERSORT(0.0972722913701363), Monocyte_CIBERSORT(-0.174582978530468), Macrophage M0_CIBERSORT(0.144485614329874) )	1.70581300495765	pro-tumoral	Hot	Variable	Divergent	Immune: Divergent; Cox: Convergent; Survival: Convergent	1	1	Unique	Unique	Unique in Both	LGG-3756 / LGG-6890	LGG-3756 / LGG-6890	canonical_order	No	0.150434294242345
LGG-3759 / LGG-6631	2.06321748794714	strong_discordance	0.16291064925947	0.0508431331617102	3.20418194412452	intermediate_complexity ; strongly_asymmetric_sig_int	LGG-3759.1.7.0.1.4.3.N.0.8.5.2.1	hsa-miR-185-5p	miRNA	LGG-6631.1.7.0.1.6.2.P.3.3.0.2.3	SETD1B	Coding gene	LGG	Amino acid metabolism	Lysine degradation	Unrelated	miRNA expression	Stemness	Gene expression	Microsatellite instability	-0.311860445890179	2.64713815556692e-15	0.135248305373632	0.0454332696020449	NS	No data	No data	Overexpression	1.5e-70	Meaningful Risky	Meaningful Risky	Risky	0.0306	NS	0.0879	NS	Risky	0.0403	Risky	0.047	Convergent	NS	0.181	NS	0.827	NS	Risky	0.00283	NS	0.226	NS	DSS	Convergent	Meaningless	High	4.09464124624755	0.0430193586977148	NS	2.42653552154552	0.119296293820438	NS	High	4.30390082361426	0.0380250604035294	NS	3.45134918633692	0.0632001607807287	NS	NS	1.03901927027202	0.308049673423006	NS	0.620157276412008	0.430988847077162	NS	NS	3.62071954831867	0.0570641876390103	NS	0.538886486573006	0.462894569186644	NS	NS	Anti-tumoral: -0.209135088647493 ( Macrophage M1_CIBERSORT(0.118540593520502), T cell CD4+ Th1_XCELL(-0.327675682167995) ) pro-tumoral: 0.106182467745315 ( T cell CD4+ Th2_XCELL(-0.157684727009501), Cancer associated fibroblast_XCELL(-0.121691815254349), Hematopoietic stem cell_XCELL(0.289907434632766), Granulocyte-monocyte progenitor_XCELL(0.0956515753763987) ) dual: 0.305769491440706 ( Class-switched memory B cell_XCELL(0.158782899089273), T cell CD4+ naive_CIBERSORT(-0.16216356169557), Neutrophil_CIBERSORT(0.0912204037524786), Common lymphoid progenitor_XCELL(0.118857898919966), B cell naive_CIBERSORT(0.0990718513745585) )	0.305769491440706	dual	Anti-tumoral: 0 ( ) pro-tumoral: -0.446617913835612 ( Hematopoietic stem cell_XCELL(-0.297028943032697), Endothelial cell_XCELL(-0.115811477367211), T cell CD4+ Th2_XCELL(0.189531463482102), Hematopoietic stem cell_XCELL(-0.297028943032697), Endothelial cell_XCELL(-0.115811477367211), T cell CD4+ Th2_XCELL(0.189531463482102) ) dual: 0.490936022974086 ( Common lymphoid progenitor_XCELL(-0.154273276669434), B cell plasma_CIBERSORT(0.118833925516187), T cell follicular helper_CIBERSORT(0.108367942800696), T cell CD4+ naive_CIBERSORT(0.172539419839594), Common lymphoid progenitor_XCELL(-0.154273276669434), B cell plasma_CIBERSORT(0.118833925516187), T cell follicular helper_CIBERSORT(0.108367942800696), T cell CD4+ naive_CIBERSORT(0.172539419839594) )	0.490936022974086	dual	Hot	Cold	Divergent	Immune: Divergent; Cox: Convergent	1	1	Unique	Unique	Unique in Both	LGG-3759 / LGG-6631	LGG-3759 / LGG-6631	canonical_order	No	0.10687689121059
LGG-3762 / LGG-6216	4.03882507130188	extreme_discordance	0.318028186170635	0.139976968124343	2.27200367626285	intermediate_complexity ; moderately_asymmetric_sig_int	LGG-3762.4.3.3.1.4.3.N.0.8.6.3.3	hsa-miR-186-5p	miRNA	LGG-6216.4.3.3.1.3.3.P.0.5.8.2.3	PAFAH1B2	Coding gene	LGG	Lipid metabolism	Ether lipid metabolism	Autophagy_dependent_cell_death	miRNA expression	Stemness	CNV	Stemness	-0.417066570080739	5.98921340404066e-15	0.162852853124471	0.00795739857691053	Divergent	No data	No data	No data	No data	Meaningful Risky	Meaningful Protective	Risky	0.00846	Protective	0.0221	Divergent	Risky	0.00416	Protective	0.0234	Divergent	NS	0.137	NS	0.91	NS	Risky	0.000163	NS	0.172	NS	OS / DSS	Divergent	Meaningful Deleted	NS	3.75591701723395	0.0526209242754311	Deleted	16.1308985253355	0.00031420991928565	NS	High	4.1870564572542	0.0407337652082797	Deleted	14.1157762436199	0.000860593645137797	Divergent	NS	0.135635787806761	0.712658765665616	NS	0.3677340027391	0.832046457507434	NS	High	6.98166309099991	0.00823490484440459	Deleted	13.3684279012905	0.00125049732018312	Divergent	Divergent	Anti-tumoral: -0.0877159330610084 ( T cell CD4+ Th1_XCELL(-0.0877159330610084) ) pro-tumoral: 0.46814271988328 ( Granulocyte-monocyte progenitor_XCELL(0.154607826928429), Hematopoietic stem cell_XCELL(0.136290881573179), T cell regulatory (Tregs)_CIBERSORT(0.0877284175758449), Macrophage M2_CIBERSORT(0.0895155938058269) ) dual: 0.266160461690748 ( T cell CD4+ naive_CIBERSORT(-0.282532831100991), Class-switched memory B cell_XCELL(0.358648481089766), T cell CD4+ memory resting_CIBERSORT(0.31033316649085), B cell plasma_CIBERSORT(-0.274721341100454), Neutrophil_CIBERSORT(0.118693694976972), T cell follicular helper_CIBERSORT(-0.270474372777984), Common lymphoid progenitor_XCELL(0.157438166183889), Monocyte_CIBERSORT(0.1487754979287) )	0.46814271988328	pro-tumoral	Anti-tumoral: -0.180196163312778 ( T cell CD4+ Th1_XCELL(0.141860686008726), Macrophage M1_CIBERSORT(-0.165671987414253), T cell CD8+_CIBERSORT(-0.156384861907251) ) pro-tumoral: -0.116078805892324 ( Hematopoietic stem cell_XCELL(-0.116078805892324) ) dual: 0.0043988035761604 ( Common lymphoid progenitor_XCELL(-0.0929496151527969), T cell CD4+ naive_CIBERSORT(0.0973484187289573) )	0.0043988035761604	dual	Cold	Cold	Convergent	Immune: Convergent; Phenotype: Divergent; Cox: Divergent; Survival: Divergent	1	1	Unique	Unique	Unique in Both	LGG-3762 / LGG-6216	LGG-3762 / LGG-6216	canonical_order	No	0.229002577147489
LGG-3769 / LGG-6749	4.62074117291653	extreme_discordance	0.318028186170635	0.222624625637685	1.42854001555164	intermediate_complexity ; symmetric_sig_int	LGG-3769.4.12.3.1.4.3.N.0.8.6.3.3	hsa-miR-186-5p	miRNA	LGG-6749.4.12.3.1.7.3.P.0.8.8.3.3	SOAT1	Coding gene	LGG	Lipid metabolism	Steroid biosynthesis	Autophagy_dependent_cell_death	miRNA expression	Stemness	Methylation	Stemness	-0.417066570080739	5.98921340404066e-15	0.142302285845979	0.0145510769528641	Divergent	No data	No data	No data	No data	Meaningful Risky	Meaningful Protective	Risky	0.00846	Protective	0.00463	Divergent	Risky	0.00416	Protective	0.0113	Divergent	NS	0.137	NS	0.611	NS	Risky	0.000163	Protective	0.0036	Divergent	OS / DSS / PFI	Divergent	Meaningful Low	NS	3.75591701723395	0.0526209242754311	Low	5.78894269717839	0.0161272858462713	NS	High	4.1870564572542	0.0407337652082797	Low	4.30058827035499	0.0380991922702901	Divergent	NS	0.135635787806761	0.712658765665616	NS	1.19102198983328	0.275123505735991	NS	High	6.98166309099991	0.00823490484440459	Low	5.75521684887126	0.0164397663891379	Divergent	Divergent	Anti-tumoral: -0.0877159330610084 ( T cell CD4+ Th1_XCELL(-0.0877159330610084) ) pro-tumoral: 0.46814271988328 ( Granulocyte-monocyte progenitor_XCELL(0.154607826928429), Hematopoietic stem cell_XCELL(0.136290881573179), T cell regulatory (Tregs)_CIBERSORT(0.0877284175758449), Macrophage M2_CIBERSORT(0.0895155938058269) ) dual: 0.266160461690748 ( T cell CD4+ naive_CIBERSORT(-0.282532831100991), Class-switched memory B cell_XCELL(0.358648481089766), T cell CD4+ memory resting_CIBERSORT(0.31033316649085), B cell plasma_CIBERSORT(-0.274721341100454), Neutrophil_CIBERSORT(0.118693694976972), T cell follicular helper_CIBERSORT(-0.270474372777984), Common lymphoid progenitor_XCELL(0.157438166183889), Monocyte_CIBERSORT(0.1487754979287) )	0.46814271988328	pro-tumoral	Anti-tumoral: 0.0850634975475667 ( T cell CD4+ Th1_XCELL(0.174355824457024), T cell CD8+_CIBERSORT(-0.0892923269094573) ) pro-tumoral: 0.104145524470564 ( T cell CD4+ Th2_XCELL(0.104145524470564) ) dual: -0.116295359030628 ( Macrophage M0_CIBERSORT(-0.111082180603264), Mast cell activated_CIBERSORT(-0.0968649632036666), T cell CD4+ naive_CIBERSORT(0.0916517847763022) )	0.104145524470564	pro-tumoral	Cold	Cold	Convergent	Immune: Convergent; Phenotype: Divergent; Cox: Divergent; Survival: Divergent	1	1	Unique	Unique	Unique in Both	LGG-3769 / LGG-6749	LGG-3769 / LGG-6749	canonical_order	No	0.27032640590416
LGG-3790 / LGG-2139	4.34731118674459	extreme_discordance	0.318028186170635	0.0473276268408032	6.71971546852311	intermediate_complexity ; strongly_asymmetric_sig_int	LGG-3790.3.2.3.1.4.3.N.0.8.6.3.3	hsa-miR-186-5p	miRNA	LGG-2139.3.2.3.1.6.3.P.3.3.3.2.3	ATP6V1B2	Coding gene	LGG	Energy metabolism	Oxidative phosphorylation	Autophagy_dependent_cell_death	miRNA expression	Stemness	Gene expression	Stemness	-0.417066570080739	5.98921340404066e-15	0.177145614721603	1.49156037541143e-08	Divergent	No data	No data	Overexpression	0.00063	Meaningful Risky	Meaningful Protective	Risky	0.00846	NS	0.838	NS	Risky	0.00416	NS	0.505	NS	NS	0.137	Protective	0.0335	NS	Risky	0.000163	NS	0.201	NS		NS	Meaningful Low	NS	3.75591701723395	0.0526209242754311	NS	0.427158756208793	0.513386406693277	NS	High	4.1870564572542	0.0407337652082797	NS	0.509285100355969	0.475448494523372	NS	NS	0.135635787806761	0.712658765665616	Low	4.16589433253569	0.0412456327692305	NS	High	6.98166309099991	0.00823490484440459	NS	0.00183354862106889	0.965845056090903	NS	NS	Anti-tumoral: -0.0877159330610084 ( T cell CD4+ Th1_XCELL(-0.0877159330610084) ) pro-tumoral: 0.46814271988328 ( Granulocyte-monocyte progenitor_XCELL(0.154607826928429), Hematopoietic stem cell_XCELL(0.136290881573179), T cell regulatory (Tregs)_CIBERSORT(0.0877284175758449), Macrophage M2_CIBERSORT(0.0895155938058269) ) dual: 0.266160461690748 ( T cell CD4+ naive_CIBERSORT(-0.282532831100991), Class-switched memory B cell_XCELL(0.358648481089766), T cell CD4+ memory resting_CIBERSORT(0.31033316649085), B cell plasma_CIBERSORT(-0.274721341100454), Neutrophil_CIBERSORT(0.118693694976972), T cell follicular helper_CIBERSORT(-0.270474372777984), Common lymphoid progenitor_XCELL(0.157438166183889), Monocyte_CIBERSORT(0.1487754979287) )	0.46814271988328	pro-tumoral	Anti-tumoral: -0.394882605181338 ( T cell CD4+ Th1_XCELL(-0.394882605181338) ) pro-tumoral: -1.19903690796658 ( T cell regulatory (Tregs)_CIBERSORT(-0.204262414493974), T cell CD4+ Th2_XCELL(-0.244020227405284), Macrophage M2_CIBERSORT(-0.25604249860769), Cancer associated fibroblast_XCELL(-0.437016120046386), Endothelial cell_XCELL(-0.233102647647577), Granulocyte-monocyte progenitor_XCELL(0.175407000234327) ) dual: -0.0616415909837006 ( Mast cell activated_CIBERSORT(-0.102795036877483), T cell CD4+ memory resting_CIBERSORT(-0.154287429326005), Common lymphoid progenitor_XCELL(-0.0879036084457474), T cell follicular helper_CIBERSORT(0.0906572052666278), NK cell resting_CIBERSORT(-0.143859048681817), B cell plasma_CIBERSORT(0.336546327080724) )	-0.0616415909837006	dual	Cold	Cold	Convergent	Immune: Convergent; Phenotype: Divergent	1	1	Unique	Unique	Unique in Both	LGG-3790 / LGG-2139	LGG-2139 / LGG-3790	swapped_order	No	0.182677906505719
LGG-3793 / LGG-6333	4.27864269353347	extreme_discordance	0.318028186170635	0.317591611990604	1.00137464014649	high_complexity_multidimensional ; symmetric_sig_int	LGG-3793.2.9.3.1.4.3.N.0.8.6.3.3	hsa-miR-186-5p	miRNA	LGG-6333.2.9.3.1.6.3.P.3.8.11.2.3	PIP4K2B	Coding gene	LGG	Carbohydrate metabolism	Inositol phosphate metabolism	Autophagy_dependent_cell_death	miRNA expression	Stemness	Gene expression	Stemness	-0.417066570080739	5.98921340404066e-15	0.540303156256879	0.00048391348743571	Divergent	No data	No data	Overexpression	2.5e-41	Meaningful Risky	Meaningful Protective	Risky	0.00846	Protective	0.00842	Divergent	Risky	0.00416	Protective	0.00409	Divergent	NS	0.137	NS	0.084	NS	Risky	0.000163	Protective	0.000321	Divergent	OS / DSS / PFI	Divergent	Low	NS	3.75591701723395	0.0526209242754311	Low	6.75137767086782	0.00936753263447809	NS	High	4.1870564572542	0.0407337652082797	Low	7.36274988505315	0.00665888755530419	Divergent	NS	0.135635787806761	0.712658765665616	Low	5.29272576602012	0.0214146764129041	NS	High	6.98166309099991	0.00823490484440459	Low	11.8612763444443	0.000573132509270824	Divergent	Divergent	Anti-tumoral: -0.0877159330610084 ( T cell CD4+ Th1_XCELL(-0.0877159330610084) ) pro-tumoral: 0.46814271988328 ( Granulocyte-monocyte progenitor_XCELL(0.154607826928429), Hematopoietic stem cell_XCELL(0.136290881573179), T cell regulatory (Tregs)_CIBERSORT(0.0877284175758449), Macrophage M2_CIBERSORT(0.0895155938058269) ) dual: 0.266160461690748 ( T cell CD4+ naive_CIBERSORT(-0.282532831100991), Class-switched memory B cell_XCELL(0.358648481089766), T cell CD4+ memory resting_CIBERSORT(0.31033316649085), B cell plasma_CIBERSORT(-0.274721341100454), Neutrophil_CIBERSORT(0.118693694976972), T cell follicular helper_CIBERSORT(-0.270474372777984), Common lymphoid progenitor_XCELL(0.157438166183889), Monocyte_CIBERSORT(0.1487754979287) )	0.46814271988328	pro-tumoral	Anti-tumoral: -0.363428947411404 ( Macrophage M1_CIBERSORT(-0.10808299752302), T cell CD4+ memory activated_CIBERSORT(-0.103371085072406), T cell CD4+ Th1_XCELL(-0.151974864815978) ) pro-tumoral: -1.46334400090447 ( Hematopoietic stem cell_XCELL(-0.207054040864229), Endothelial cell_XCELL(-0.239456515270393), T cell regulatory (Tregs)_CIBERSORT(-0.210863931094374), Macrophage M2_CIBERSORT(-0.353366793502575), Cancer associated fibroblast_XCELL(-0.452602720172903) ) dual: 0.199460810549808 ( NK cell resting_CIBERSORT(-0.129879291681772), B cell naive_CIBERSORT(0.0986144033114705), Mast cell activated_CIBERSORT(-0.105872320082849), B cell plasma_CIBERSORT(0.447219545706334), Common lymphoid progenitor_XCELL(-0.355079891095032), T cell CD4+ memory resting_CIBERSORT(-0.211888485262642), T cell follicular helper_CIBERSORT(0.228031531914491), T cell CD4+ naive_CIBERSORT(0.228315317739808) )	0.199460810549808	dual	Cold	Cold	Convergent	Immune: Convergent; Phenotype: Divergent; Cox: Divergent; Survival: Divergent	1	1	Unique	Unique	Unique in Both	LGG-3793 / LGG-6333	LGG-3793 / LGG-6333	canonical_order	No	0.31780989908062
LGG-3810 / LGG-6630	3.74148147842352	extreme_discordance	0.266357254401929	0.00014766732693063	1803.76566663968	intermediate_complexity ; strongly_asymmetric_sig_int	LGG-3810.1.7.0.1.4.2.P.0.8.5.1.1	hsa-miR-18a-3p	miRNA	LGG-6630.1.7.0.1.3.1.P.0.0.2.2.3	SETD1A	Coding gene	LGG	Amino acid metabolism	Lysine degradation	Unrelated	miRNA expression	Microsatellite instability	CNV	Tumor mutational burden	0.166716414580424	0.00267876185931172	0.163082594303648	0.00779547829282674	NS	No data	No data	No data	No data	Meaningful Risky	Meaningless	Risky	0.0064	NS	0.0914	NS	Risky	0.0101	NS	0.11	NS	NS	0.687	NS	0.34	NS	Risky	0.000779	NS	0.1	NS		NS	Meaningful Deleted and Duplicated	High	9.39394402338546	0.00217703359237653	Deleted and Duplicated	6.91904408745402	0.0314447876607971	Divergent	High	7.2371790290461	0.00714090892905817	NS	5.38165380352589	0.0678248317042863	NS	NS	1.82132600606543	0.177155519668065	NS	0.859601059196494	0.650638864976017	NS	NS	2.11450825609304	0.145908914238783	NS	5.27754827080029	0.0714488024513128	NS	Divergent	Anti-tumoral: 0.635034454522094 ( T cell CD4+ Th1_XCELL(0.0970604758941649), T cell CD8+_CIBERSORT(0.117266463967551), Macrophage M1_CIBERSORT(0.103190287399331), T cell CD4+ Th1_XCELL(0.0970604758941649), T cell CD8+_CIBERSORT(0.117266463967551), Macrophage M1_CIBERSORT(0.103190287399331) ) pro-tumoral: 0.601767432135864 ( T cell CD4+ Th2_XCELL(0.0955380664238807), Granulocyte-monocyte progenitor_XCELL(0.110043351939597), Endothelial cell_XCELL(0.0953022977044544), T cell CD4+ Th2_XCELL(0.0955380664238807), Granulocyte-monocyte progenitor_XCELL(0.110043351939597), Endothelial cell_XCELL(0.0953022977044544) ) dual: -0.512222871658296 ( T cell CD4+ naive_CIBERSORT(-0.127093086279605), B cell plasma_CIBERSORT(-0.129018349549543), T cell CD4+ naive_CIBERSORT(-0.127093086279605), B cell plasma_CIBERSORT(-0.129018349549543) )	0.635034454522094	anti-tumoral	Anti-tumoral: 0 ( ) pro-tumoral: -0.0900291940480414 ( Hematopoietic stem cell_XCELL(-0.0900291940480414) ) dual: 0.10585699616247 ( Class-switched memory B cell_XCELL(0.10585699616247) )	0.10585699616247	dual	Hot	Cold	Divergent	Only Divergent	1	1	Unique	Unique	Unique in Both	LGG-3810 / LGG-6630	LGG-3810 / LGG-6630	canonical_order	No	0.13325246086443
LGG-3810 / LGG-6702	8.8509147191098	extreme_discordance	0.266357254401929	6.29833996036291	23.6462114557571	high_complexity_multidimensional ; strongly_asymmetric_sig_int	LGG-3810.1.7.0.1.4.2.P.0.8.5.1.1	hsa-miR-18a-3p	miRNA	LGG-6702.1.7.0.1.7.3.P.0.11.11.2.3	SMYD1	Coding gene	LGG	Amino acid metabolism	Lysine degradation	Unrelated	miRNA expression	Microsatellite instability	Methylation	Stemness	0.166716414580424	0.00267876185931172	0.207675752498506	4.88086423111278e-05	NS	No data	No data	No data	No data	Meaningful Risky	Protective	Risky	0.0064	Protective	5.5e-12	Divergent	Risky	0.0101	Protective	5.77e-13	Divergent	NS	0.687	Protective	0.0112	NS	Risky	0.000779	Protective	1.4e-11	Divergent	OS / DSS / PFI	Divergent	Low	High	9.39394402338546	0.00217703359237653	Low	12.935670218785	0.00032237979448712	Divergent	High	7.2371790290461	0.00714090892905817	Low	16.6754512077529	4.43512298811122e-05	Divergent	NS	1.82132600606543	0.177155519668065	Low	3.85733505325164	0.0495289389357896	NS	NS	2.11450825609304	0.145908914238783	Low	10.6683759736732	0.00108982760532628	NS	Divergent	Anti-tumoral: 0.635034454522094 ( T cell CD4+ Th1_XCELL(0.0970604758941649), T cell CD8+_CIBERSORT(0.117266463967551), Macrophage M1_CIBERSORT(0.103190287399331), T cell CD4+ Th1_XCELL(0.0970604758941649), T cell CD8+_CIBERSORT(0.117266463967551), Macrophage M1_CIBERSORT(0.103190287399331) ) pro-tumoral: 0.601767432135864 ( T cell CD4+ Th2_XCELL(0.0955380664238807), Granulocyte-monocyte progenitor_XCELL(0.110043351939597), Endothelial cell_XCELL(0.0953022977044544), T cell CD4+ Th2_XCELL(0.0955380664238807), Granulocyte-monocyte progenitor_XCELL(0.110043351939597), Endothelial cell_XCELL(0.0953022977044544) ) dual: -0.512222871658296 ( T cell CD4+ naive_CIBERSORT(-0.127093086279605), B cell plasma_CIBERSORT(-0.129018349549543), T cell CD4+ naive_CIBERSORT(-0.127093086279605), B cell plasma_CIBERSORT(-0.129018349549543) )	0.635034454522094	anti-tumoral	Anti-tumoral: -0.208815784486449 ( T cell CD4+ Th1_XCELL(0.1165688339866), T cell CD8+_CIBERSORT(-0.179650256851489), Macrophage M1_CIBERSORT(-0.14573436162156) ) pro-tumoral: -0.390970805357615 ( Endothelial cell_XCELL(-0.140045723902186), Hematopoietic stem cell_XCELL(-0.250925081455429) ) dual: 0.0554914508303329 ( Monocyte_CIBERSORT(0.127488487877645), T cell CD4+ naive_CIBERSORT(0.111010785789262), T cell follicular helper_CIBERSORT(-0.114775900124334), Macrophage M0_CIBERSORT(-0.156067341739842), Neutrophil_CIBERSORT(0.0878354190276019) )	0.0554914508303329	dual	Hot	Cold	Divergent	Only Divergent	1	1	Unique	Unique	Unique in Both	LGG-3810 / LGG-6702	LGG-3810 / LGG-6702	canonical_order	No	3.28234860738242
LGG-3815 / LGG-2402	6.90582220601719	extreme_discordance	0.266357254401929	2.66668907634162	10.0117005723359	high_complexity_multidimensional ; strongly_asymmetric_sig_int	LGG-3815.4.12.0.1.4.2.P.0.8.5.1.1	hsa-miR-18a-3p	miRNA	LGG-2402.4.12.0.1.7.3.P.0.11.11.1.3	CYP27B1	Coding gene	LGG	Lipid metabolism	Steroid biosynthesis	Unrelated	miRNA expression	Microsatellite instability	Methylation	Stemness	0.166716414580424	0.00267876185931172	0.39345667822268	0.00198218193688014	NS	No data	No data	No data	No data	Meaningful Risky	Protective	Risky	0.0064	Protective	9.53e-05	Divergent	Risky	0.0101	Protective	2.05e-05	Divergent	NS	0.687	Protective	0.0485	NS	Risky	0.000779	Protective	1.12e-10	Divergent	OS / DSS / PFI	Divergent	Low	High	9.39394402338546	0.00217703359237653	Low	9.59604740140123	0.00194996662354274	Divergent	High	7.2371790290461	0.00714090892905817	Low	10.5687974204437	0.0011501252315248	Divergent	NS	1.82132600606543	0.177155519668065	Low	4.81212207346636	0.0282602242510595	NS	NS	2.11450825609304	0.145908914238783	Low	19.8024572564589	8.58722096908071e-06	NS	Divergent	Anti-tumoral: 0.635034454522094 ( T cell CD4+ Th1_XCELL(0.0970604758941649), T cell CD8+_CIBERSORT(0.117266463967551), Macrophage M1_CIBERSORT(0.103190287399331), T cell CD4+ Th1_XCELL(0.0970604758941649), T cell CD8+_CIBERSORT(0.117266463967551), Macrophage M1_CIBERSORT(0.103190287399331) ) pro-tumoral: 0.601767432135864 ( T cell CD4+ Th2_XCELL(0.0955380664238807), Granulocyte-monocyte progenitor_XCELL(0.110043351939597), Endothelial cell_XCELL(0.0953022977044544), T cell CD4+ Th2_XCELL(0.0955380664238807), Granulocyte-monocyte progenitor_XCELL(0.110043351939597), Endothelial cell_XCELL(0.0953022977044544) ) dual: -0.512222871658296 ( T cell CD4+ naive_CIBERSORT(-0.127093086279605), B cell plasma_CIBERSORT(-0.129018349549543), T cell CD4+ naive_CIBERSORT(-0.127093086279605), B cell plasma_CIBERSORT(-0.129018349549543) )	0.635034454522094	anti-tumoral	Anti-tumoral: -0.040234188847661 ( T cell CD4+ Th1_XCELL(0.222537348334572), Myeloid dendritic cell activated_CIBERSORT(-0.156302456263141), Macrophage M1_CIBERSORT(-0.106469080919092) ) pro-tumoral: -0.32400302327039 ( Hematopoietic stem cell_XCELL(-0.230379524282878), Cancer associated fibroblast_XCELL(-0.0936234989875122) ) dual: -0.0462571754207593 ( T cell CD4+ memory resting_CIBERSORT(-0.199210412765187), B cell plasma_CIBERSORT(0.181804579926642), T cell CD4+ naive_CIBERSORT(0.194363534635508), B cell naive_CIBERSORT(0.0865763335064588), Common lymphoid progenitor_XCELL(-0.211331123081745), Mast cell activated_CIBERSORT(-0.0984600876424361) )	-0.040234188847661	anti-tumoral	Hot	Cold	Divergent	Only Divergent	1	1	Unique	Unique	Unique in Both	LGG-3815 / LGG-2402	LGG-2402 / LGG-3815	swapped_order	No	1.46652316537177
LGG-3818 / LGG-2029	3.74137733271875	extreme_discordance	0.266357254401929	0.00014923832641126	1784.77781684518	intermediate_complexity ; strongly_asymmetric_sig_int	LGG-3818.2.5.0.1.4.2.P.0.8.5.1.1	hsa-miR-18a-3p	miRNA	LGG-2029.2.5.0.1.3.1.P.0.0.2.2.3	ALDOA	Coding gene	LGG	Carbohydrate metabolism	Fructose and mannose metabolism	Unrelated	miRNA expression	Microsatellite instability	CNV	Tumor mutational burden	0.166716414580424	0.00267876185931172	0.163514181077227	0.00749960033992065	NS	No data	No data	No data	No data	Meaningful Risky	Meaningless	Risky	0.0064	NS	0.114	NS	Risky	0.0101	NS	0.138	NS	NS	0.687	NS	0.573	NS	Risky	0.000779	NS	0.159	NS		NS	Meaningful Deleted and Duplicated	High	9.39394402338546	0.00217703359237653	Deleted and Duplicated	6.30960480285173	0.0426468271123598	Divergent	High	7.2371790290461	0.00714090892905817	NS	4.85597491463734	0.0882141888741648	NS	NS	1.82132600606543	0.177155519668065	NS	0.360070999458935	0.835240560071045	NS	NS	2.11450825609304	0.145908914238783	NS	4.27673137468511	0.117847285033313	NS	Divergent	Anti-tumoral: 0.635034454522094 ( T cell CD4+ Th1_XCELL(0.0970604758941649), T cell CD8+_CIBERSORT(0.117266463967551), Macrophage M1_CIBERSORT(0.103190287399331), T cell CD4+ Th1_XCELL(0.0970604758941649), T cell CD8+_CIBERSORT(0.117266463967551), Macrophage M1_CIBERSORT(0.103190287399331) ) pro-tumoral: 0.601767432135864 ( T cell CD4+ Th2_XCELL(0.0955380664238807), Granulocyte-monocyte progenitor_XCELL(0.110043351939597), Endothelial cell_XCELL(0.0953022977044544), T cell CD4+ Th2_XCELL(0.0955380664238807), Granulocyte-monocyte progenitor_XCELL(0.110043351939597), Endothelial cell_XCELL(0.0953022977044544) ) dual: -0.512222871658296 ( T cell CD4+ naive_CIBERSORT(-0.127093086279605), B cell plasma_CIBERSORT(-0.129018349549543), T cell CD4+ naive_CIBERSORT(-0.127093086279605), B cell plasma_CIBERSORT(-0.129018349549543) )	0.635034454522094	anti-tumoral	Anti-tumoral: 0 ( ) pro-tumoral: -0.0934342529869645 ( T cell CD4+ Th2_XCELL(-0.0934342529869645) ) dual: 0.112290720472659 ( Class-switched memory B cell_XCELL(0.112290720472659) )	0.112290720472659	dual	Hot	Cold	Divergent	Only Divergent	1	1	Unique	Unique	Unique in Both	LGG-3818 / LGG-2029	LGG-2029 / LGG-3818	swapped_order	No	0.13325324636417
LGG-3822 / LGG-2030	3.74137733271875	extreme_discordance	0.266357254401929	0.00014923832641126	1784.77781684518	intermediate_complexity ; strongly_asymmetric_sig_int	LGG-3822.2.7.0.1.4.2.P.0.8.5.1.1	hsa-miR-18a-3p	miRNA	LGG-2030.2.7.0.1.3.1.P.0.0.2.2.3	ALDOA	Coding gene	LGG	Carbohydrate metabolism	Glycolysis / Gluconeogenesis	Unrelated	miRNA expression	Microsatellite instability	CNV	Tumor mutational burden	0.166716414580424	0.00267876185931172	0.163514181077227	0.00749960033992065	NS	No data	No data	No data	No data	Meaningful Risky	Meaningless	Risky	0.0064	NS	0.114	NS	Risky	0.0101	NS	0.138	NS	NS	0.687	NS	0.573	NS	Risky	0.000779	NS	0.159	NS		NS	Meaningful Deleted and Duplicated	High	9.39394402338546	0.00217703359237653	Deleted and Duplicated	6.30960480285173	0.0426468271123598	Divergent	High	7.2371790290461	0.00714090892905817	NS	4.85597491463734	0.0882141888741648	NS	NS	1.82132600606543	0.177155519668065	NS	0.360070999458935	0.835240560071045	NS	NS	2.11450825609304	0.145908914238783	NS	4.27673137468511	0.117847285033313	NS	Divergent	Anti-tumoral: 0.635034454522094 ( T cell CD4+ Th1_XCELL(0.0970604758941649), T cell CD8+_CIBERSORT(0.117266463967551), Macrophage M1_CIBERSORT(0.103190287399331), T cell CD4+ Th1_XCELL(0.0970604758941649), T cell CD8+_CIBERSORT(0.117266463967551), Macrophage M1_CIBERSORT(0.103190287399331) ) pro-tumoral: 0.601767432135864 ( T cell CD4+ Th2_XCELL(0.0955380664238807), Granulocyte-monocyte progenitor_XCELL(0.110043351939597), Endothelial cell_XCELL(0.0953022977044544), T cell CD4+ Th2_XCELL(0.0955380664238807), Granulocyte-monocyte progenitor_XCELL(0.110043351939597), Endothelial cell_XCELL(0.0953022977044544) ) dual: -0.512222871658296 ( T cell CD4+ naive_CIBERSORT(-0.127093086279605), B cell plasma_CIBERSORT(-0.129018349549543), T cell CD4+ naive_CIBERSORT(-0.127093086279605), B cell plasma_CIBERSORT(-0.129018349549543) )	0.635034454522094	anti-tumoral	Anti-tumoral: 0 ( ) pro-tumoral: -0.0934342529869645 ( T cell CD4+ Th2_XCELL(-0.0934342529869645) ) dual: 0.112290720472659 ( Class-switched memory B cell_XCELL(0.112290720472659) )	0.112290720472659	dual	Hot	Cold	Divergent	Only Divergent	1	1	Unique	Unique	Unique in Both	LGG-3822 / LGG-2030	LGG-2030 / LGG-3822	swapped_order	No	0.13325324636417
LGG-3825 / LGG-6130	3.99188040902551	extreme_discordance	0.266357254401929	0.0687009014241164	3.87705617947582	intermediate_complexity ; strongly_asymmetric_sig_int	LGG-3825.3.2.0.1.4.2.P.0.8.5.1.1	hsa-miR-18a-3p	miRNA	LGG-6130.3.2.0.1.7.3.P.0.3.0.2.3	NDUFV3	Coding gene	LGG	Energy metabolism	Oxidative phosphorylation	Unrelated	miRNA expression	Microsatellite instability	Methylation	Stemness	0.166716414580424	0.00267876185931172	0.189704724902013	0.00043050742629039	NS	No data	No data	No data	No data	Meaningful Risky	Meaningful Protective	Risky	0.0064	NS	0.231	NS	Risky	0.0101	NS	0.348	NS	NS	0.687	NS	0.64	NS	Risky	0.000779	Protective	0.0105	Divergent	PFI	Divergent	Meaningless	High	9.39394402338546	0.00217703359237653	NS	0.717353489490938	0.397013387005166	NS	High	7.2371790290461	0.00714090892905817	NS	0.217134224985955	0.641232224587147	NS	NS	1.82132600606543	0.177155519668065	NS	1.25185601656451	0.263198284049454	NS	NS	2.11450825609304	0.145908914238783	NS	0.312584788197394	0.576098370489915	NS	NS	Anti-tumoral: 0.635034454522094 ( T cell CD4+ Th1_XCELL(0.0970604758941649), T cell CD8+_CIBERSORT(0.117266463967551), Macrophage M1_CIBERSORT(0.103190287399331), T cell CD4+ Th1_XCELL(0.0970604758941649), T cell CD8+_CIBERSORT(0.117266463967551), Macrophage M1_CIBERSORT(0.103190287399331) ) pro-tumoral: 0.601767432135864 ( T cell CD4+ Th2_XCELL(0.0955380664238807), Granulocyte-monocyte progenitor_XCELL(0.110043351939597), Endothelial cell_XCELL(0.0953022977044544), T cell CD4+ Th2_XCELL(0.0955380664238807), Granulocyte-monocyte progenitor_XCELL(0.110043351939597), Endothelial cell_XCELL(0.0953022977044544) ) dual: -0.512222871658296 ( T cell CD4+ naive_CIBERSORT(-0.127093086279605), B cell plasma_CIBERSORT(-0.129018349549543), T cell CD4+ naive_CIBERSORT(-0.127093086279605), B cell plasma_CIBERSORT(-0.129018349549543) )	0.635034454522094	anti-tumoral	Anti-tumoral: 0 ( ) pro-tumoral: -0.097031079110269 ( Hematopoietic stem cell_XCELL(-0.097031079110269) ) dual: 0.0968914701935345 ( Myeloid dendritic cell resting_CIBERSORT(0.0968914701935345) )	0.0968914701935345	dual	Hot	Cold	Divergent	Only Divergent	1	1	Unique	Unique	Unique in Both	LGG-3825 / LGG-6130	LGG-3825 / LGG-6130	canonical_order	No	0.167529077913023
LGG-3828 / LGG-2028	3.74137733271875	extreme_discordance	0.266357254401929	0.00014923832641126	1784.77781684518	intermediate_complexity ; strongly_asymmetric_sig_int	LGG-3828.2.11.0.1.4.2.P.0.8.5.1.1	hsa-miR-18a-3p	miRNA	LGG-2028.2.11.0.1.3.1.P.0.0.2.2.3	ALDOA	Coding gene	LGG	Carbohydrate metabolism	Pentose phosphate pathway	Unrelated	miRNA expression	Microsatellite instability	CNV	Tumor mutational burden	0.166716414580424	0.00267876185931172	0.163514181077227	0.00749960033992065	NS	No data	No data	No data	No data	Meaningful Risky	Meaningless	Risky	0.0064	NS	0.114	NS	Risky	0.0101	NS	0.138	NS	NS	0.687	NS	0.573	NS	Risky	0.000779	NS	0.159	NS		NS	Meaningful Deleted and Duplicated	High	9.39394402338546	0.00217703359237653	Deleted and Duplicated	6.30960480285173	0.0426468271123598	Divergent	High	7.2371790290461	0.00714090892905817	NS	4.85597491463734	0.0882141888741648	NS	NS	1.82132600606543	0.177155519668065	NS	0.360070999458935	0.835240560071045	NS	NS	2.11450825609304	0.145908914238783	NS	4.27673137468511	0.117847285033313	NS	Divergent	Anti-tumoral: 0.635034454522094 ( T cell CD4+ Th1_XCELL(0.0970604758941649), T cell CD8+_CIBERSORT(0.117266463967551), Macrophage M1_CIBERSORT(0.103190287399331), T cell CD4+ Th1_XCELL(0.0970604758941649), T cell CD8+_CIBERSORT(0.117266463967551), Macrophage M1_CIBERSORT(0.103190287399331) ) pro-tumoral: 0.601767432135864 ( T cell CD4+ Th2_XCELL(0.0955380664238807), Granulocyte-monocyte progenitor_XCELL(0.110043351939597), Endothelial cell_XCELL(0.0953022977044544), T cell CD4+ Th2_XCELL(0.0955380664238807), Granulocyte-monocyte progenitor_XCELL(0.110043351939597), Endothelial cell_XCELL(0.0953022977044544) ) dual: -0.512222871658296 ( T cell CD4+ naive_CIBERSORT(-0.127093086279605), B cell plasma_CIBERSORT(-0.129018349549543), T cell CD4+ naive_CIBERSORT(-0.127093086279605), B cell plasma_CIBERSORT(-0.129018349549543) )	0.635034454522094	anti-tumoral	Anti-tumoral: 0 ( ) pro-tumoral: -0.0934342529869645 ( T cell CD4+ Th2_XCELL(-0.0934342529869645) ) dual: 0.112290720472659 ( Class-switched memory B cell_XCELL(0.112290720472659) )	0.112290720472659	dual	Hot	Cold	Divergent	Only Divergent	1	1	Unique	Unique	Unique in Both	LGG-3828 / LGG-2028	LGG-2028 / LGG-3828	swapped_order	No	0.13325324636417
LGG-3835 / LGG-2028	3.74890865136119	extreme_discordance	0.266357254401929	0.00014923832641126	1784.77781684518	intermediate_complexity ; strongly_asymmetric_sig_int	LGG-3835.2.11.0.1.4.1.P.0.8.5.1.1	hsa-miR-18a-3p	miRNA	LGG-2028.2.11.0.1.3.1.P.0.0.2.2.3	ALDOA	Coding gene	LGG	Carbohydrate metabolism	Pentose phosphate pathway	Unrelated	miRNA expression	Tumor mutational burden	CNV	Tumor mutational burden	0.246301616036453	4.31425017261954e-07	0.163514181077227	0.00749960033992065	Convergent	No data	No data	No data	No data	Meaningful Risky	Meaningless	Risky	0.0064	NS	0.114	NS	Risky	0.0101	NS	0.138	NS	NS	0.687	NS	0.573	NS	Risky	0.000779	NS	0.159	NS		NS	Meaningful Deleted and Duplicated	High	9.39394402338546	0.00217703359237653	Deleted and Duplicated	6.30960480285173	0.0426468271123598	Divergent	High	7.2371790290461	0.00714090892905817	NS	4.85597491463734	0.0882141888741648	NS	NS	1.82132600606543	0.177155519668065	NS	0.360070999458935	0.835240560071045	NS	NS	2.11450825609304	0.145908914238783	NS	4.27673137468511	0.117847285033313	NS	Divergent	Anti-tumoral: 0.635034454522094 ( T cell CD4+ Th1_XCELL(0.0970604758941649), T cell CD8+_CIBERSORT(0.117266463967551), Macrophage M1_CIBERSORT(0.103190287399331), T cell CD4+ Th1_XCELL(0.0970604758941649), T cell CD8+_CIBERSORT(0.117266463967551), Macrophage M1_CIBERSORT(0.103190287399331) ) pro-tumoral: 0.601767432135864 ( T cell CD4+ Th2_XCELL(0.0955380664238807), Granulocyte-monocyte progenitor_XCELL(0.110043351939597), Endothelial cell_XCELL(0.0953022977044544), T cell CD4+ Th2_XCELL(0.0955380664238807), Granulocyte-monocyte progenitor_XCELL(0.110043351939597), Endothelial cell_XCELL(0.0953022977044544) ) dual: -0.512222871658296 ( T cell CD4+ naive_CIBERSORT(-0.127093086279605), B cell plasma_CIBERSORT(-0.129018349549543), T cell CD4+ naive_CIBERSORT(-0.127093086279605), B cell plasma_CIBERSORT(-0.129018349549543) )	0.635034454522094	anti-tumoral	Anti-tumoral: 0 ( ) pro-tumoral: -0.0934342529869645 ( T cell CD4+ Th2_XCELL(-0.0934342529869645) ) dual: 0.112290720472659 ( Class-switched memory B cell_XCELL(0.112290720472659) )	0.112290720472659	dual	Hot	Cold	Divergent	Immune: Divergent; Phenotype: Convergent; Survival: Divergent	1	1	Unique	Unique	Unique in Both	LGG-3835 / LGG-2028	LGG-2028 / LGG-3835	swapped_order	No	0.13325324636417
LGG-3838 / LGG-2029	3.74890865136119	extreme_discordance	0.266357254401929	0.00014923832641126	1784.77781684518	intermediate_complexity ; strongly_asymmetric_sig_int	LGG-3838.2.5.0.1.4.1.P.0.8.5.1.1	hsa-miR-18a-3p	miRNA	LGG-2029.2.5.0.1.3.1.P.0.0.2.2.3	ALDOA	Coding gene	LGG	Carbohydrate metabolism	Fructose and mannose metabolism	Unrelated	miRNA expression	Tumor mutational burden	CNV	Tumor mutational burden	0.246301616036453	4.31425017261954e-07	0.163514181077227	0.00749960033992065	Convergent	No data	No data	No data	No data	Meaningful Risky	Meaningless	Risky	0.0064	NS	0.114	NS	Risky	0.0101	NS	0.138	NS	NS	0.687	NS	0.573	NS	Risky	0.000779	NS	0.159	NS		NS	Meaningful Deleted and Duplicated	High	9.39394402338546	0.00217703359237653	Deleted and Duplicated	6.30960480285173	0.0426468271123598	Divergent	High	7.2371790290461	0.00714090892905817	NS	4.85597491463734	0.0882141888741648	NS	NS	1.82132600606543	0.177155519668065	NS	0.360070999458935	0.835240560071045	NS	NS	2.11450825609304	0.145908914238783	NS	4.27673137468511	0.117847285033313	NS	Divergent	Anti-tumoral: 0.635034454522094 ( T cell CD4+ Th1_XCELL(0.0970604758941649), T cell CD8+_CIBERSORT(0.117266463967551), Macrophage M1_CIBERSORT(0.103190287399331), T cell CD4+ Th1_XCELL(0.0970604758941649), T cell CD8+_CIBERSORT(0.117266463967551), Macrophage M1_CIBERSORT(0.103190287399331) ) pro-tumoral: 0.601767432135864 ( T cell CD4+ Th2_XCELL(0.0955380664238807), Granulocyte-monocyte progenitor_XCELL(0.110043351939597), Endothelial cell_XCELL(0.0953022977044544), T cell CD4+ Th2_XCELL(0.0955380664238807), Granulocyte-monocyte progenitor_XCELL(0.110043351939597), Endothelial cell_XCELL(0.0953022977044544) ) dual: -0.512222871658296 ( T cell CD4+ naive_CIBERSORT(-0.127093086279605), B cell plasma_CIBERSORT(-0.129018349549543), T cell CD4+ naive_CIBERSORT(-0.127093086279605), B cell plasma_CIBERSORT(-0.129018349549543) )	0.635034454522094	anti-tumoral	Anti-tumoral: 0 ( ) pro-tumoral: -0.0934342529869645 ( T cell CD4+ Th2_XCELL(-0.0934342529869645) ) dual: 0.112290720472659 ( Class-switched memory B cell_XCELL(0.112290720472659) )	0.112290720472659	dual	Hot	Cold	Divergent	Immune: Divergent; Phenotype: Convergent; Survival: Divergent	1	1	Unique	Unique	Unique in Both	LGG-3838 / LGG-2029	LGG-2029 / LGG-3838	swapped_order	No	0.13325324636417
LGG-3840 / LGG-2030	3.74890865136119	extreme_discordance	0.266357254401929	0.00014923832641126	1784.77781684518	intermediate_complexity ; strongly_asymmetric_sig_int	LGG-3840.2.7.0.1.4.1.P.0.8.5.1.1	hsa-miR-18a-3p	miRNA	LGG-2030.2.7.0.1.3.1.P.0.0.2.2.3	ALDOA	Coding gene	LGG	Carbohydrate metabolism	Glycolysis / Gluconeogenesis	Unrelated	miRNA expression	Tumor mutational burden	CNV	Tumor mutational burden	0.246301616036453	4.31425017261954e-07	0.163514181077227	0.00749960033992065	Convergent	No data	No data	No data	No data	Meaningful Risky	Meaningless	Risky	0.0064	NS	0.114	NS	Risky	0.0101	NS	0.138	NS	NS	0.687	NS	0.573	NS	Risky	0.000779	NS	0.159	NS		NS	Meaningful Deleted and Duplicated	High	9.39394402338546	0.00217703359237653	Deleted and Duplicated	6.30960480285173	0.0426468271123598	Divergent	High	7.2371790290461	0.00714090892905817	NS	4.85597491463734	0.0882141888741648	NS	NS	1.82132600606543	0.177155519668065	NS	0.360070999458935	0.835240560071045	NS	NS	2.11450825609304	0.145908914238783	NS	4.27673137468511	0.117847285033313	NS	Divergent	Anti-tumoral: 0.635034454522094 ( T cell CD4+ Th1_XCELL(0.0970604758941649), T cell CD8+_CIBERSORT(0.117266463967551), Macrophage M1_CIBERSORT(0.103190287399331), T cell CD4+ Th1_XCELL(0.0970604758941649), T cell CD8+_CIBERSORT(0.117266463967551), Macrophage M1_CIBERSORT(0.103190287399331) ) pro-tumoral: 0.601767432135864 ( T cell CD4+ Th2_XCELL(0.0955380664238807), Granulocyte-monocyte progenitor_XCELL(0.110043351939597), Endothelial cell_XCELL(0.0953022977044544), T cell CD4+ Th2_XCELL(0.0955380664238807), Granulocyte-monocyte progenitor_XCELL(0.110043351939597), Endothelial cell_XCELL(0.0953022977044544) ) dual: -0.512222871658296 ( T cell CD4+ naive_CIBERSORT(-0.127093086279605), B cell plasma_CIBERSORT(-0.129018349549543), T cell CD4+ naive_CIBERSORT(-0.127093086279605), B cell plasma_CIBERSORT(-0.129018349549543) )	0.635034454522094	anti-tumoral	Anti-tumoral: 0 ( ) pro-tumoral: -0.0934342529869645 ( T cell CD4+ Th2_XCELL(-0.0934342529869645) ) dual: 0.112290720472659 ( Class-switched memory B cell_XCELL(0.112290720472659) )	0.112290720472659	dual	Hot	Cold	Divergent	Immune: Divergent; Phenotype: Convergent; Survival: Divergent	1	1	Unique	Unique	Unique in Both	LGG-3840 / LGG-2030	LGG-2030 / LGG-3840	swapped_order	No	0.13325324636417
LGG-3846 / LGG-2402	6.95083634149022	extreme_discordance	0.266357254401929	2.66668907634162	10.0117005723359	high_complexity_multidimensional ; strongly_asymmetric_sig_int	LGG-3846.4.12.0.1.4.1.P.0.8.5.1.1	hsa-miR-18a-3p	miRNA	LGG-2402.4.12.0.1.7.3.P.0.11.11.1.3	CYP27B1	Coding gene	LGG	Lipid metabolism	Steroid biosynthesis	Unrelated	miRNA expression	Tumor mutational burden	Methylation	Stemness	0.246301616036453	4.31425017261954e-07	0.39345667822268	0.00198218193688014	NS	No data	No data	No data	No data	Meaningful Risky	Protective	Risky	0.0064	Protective	9.53e-05	Divergent	Risky	0.0101	Protective	2.05e-05	Divergent	NS	0.687	Protective	0.0485	NS	Risky	0.000779	Protective	1.12e-10	Divergent	OS / DSS / PFI	Divergent	Low	High	9.39394402338546	0.00217703359237653	Low	9.59604740140123	0.00194996662354274	Divergent	High	7.2371790290461	0.00714090892905817	Low	10.5687974204437	0.0011501252315248	Divergent	NS	1.82132600606543	0.177155519668065	Low	4.81212207346636	0.0282602242510595	NS	NS	2.11450825609304	0.145908914238783	Low	19.8024572564589	8.58722096908071e-06	NS	Divergent	Anti-tumoral: 0.635034454522094 ( T cell CD4+ Th1_XCELL(0.0970604758941649), T cell CD8+_CIBERSORT(0.117266463967551), Macrophage M1_CIBERSORT(0.103190287399331), T cell CD4+ Th1_XCELL(0.0970604758941649), T cell CD8+_CIBERSORT(0.117266463967551), Macrophage M1_CIBERSORT(0.103190287399331) ) pro-tumoral: 0.601767432135864 ( T cell CD4+ Th2_XCELL(0.0955380664238807), Granulocyte-monocyte progenitor_XCELL(0.110043351939597), Endothelial cell_XCELL(0.0953022977044544), T cell CD4+ Th2_XCELL(0.0955380664238807), Granulocyte-monocyte progenitor_XCELL(0.110043351939597), Endothelial cell_XCELL(0.0953022977044544) ) dual: -0.512222871658296 ( T cell CD4+ naive_CIBERSORT(-0.127093086279605), B cell plasma_CIBERSORT(-0.129018349549543), T cell CD4+ naive_CIBERSORT(-0.127093086279605), B cell plasma_CIBERSORT(-0.129018349549543) )	0.635034454522094	anti-tumoral	Anti-tumoral: -0.040234188847661 ( T cell CD4+ Th1_XCELL(0.222537348334572), Myeloid dendritic cell activated_CIBERSORT(-0.156302456263141), Macrophage M1_CIBERSORT(-0.106469080919092) ) pro-tumoral: -0.32400302327039 ( Hematopoietic stem cell_XCELL(-0.230379524282878), Cancer associated fibroblast_XCELL(-0.0936234989875122) ) dual: -0.0462571754207593 ( T cell CD4+ memory resting_CIBERSORT(-0.199210412765187), B cell plasma_CIBERSORT(0.181804579926642), T cell CD4+ naive_CIBERSORT(0.194363534635508), B cell naive_CIBERSORT(0.0865763335064588), Common lymphoid progenitor_XCELL(-0.211331123081745), Mast cell activated_CIBERSORT(-0.0984600876424361) )	-0.040234188847661	anti-tumoral	Hot	Cold	Divergent	Only Divergent	1	1	Unique	Unique	Unique in Both	LGG-3846 / LGG-2402	LGG-2402 / LGG-3846	swapped_order	No	1.46652316537177
LGG-3851 / LGG-6130	4.01011013633774	extreme_discordance	0.266357254401929	0.0687009014241164	3.87705617947582	intermediate_complexity ; strongly_asymmetric_sig_int	LGG-3851.3.2.0.1.4.1.P.0.8.5.1.1	hsa-miR-18a-3p	miRNA	LGG-6130.3.2.0.1.7.3.P.0.3.0.2.3	NDUFV3	Coding gene	LGG	Energy metabolism	Oxidative phosphorylation	Unrelated	miRNA expression	Tumor mutational burden	Methylation	Stemness	0.246301616036453	4.31425017261954e-07	0.189704724902013	0.00043050742629039	NS	No data	No data	No data	No data	Meaningful Risky	Meaningful Protective	Risky	0.0064	NS	0.231	NS	Risky	0.0101	NS	0.348	NS	NS	0.687	NS	0.64	NS	Risky	0.000779	Protective	0.0105	Divergent	PFI	Divergent	Meaningless	High	9.39394402338546	0.00217703359237653	NS	0.717353489490938	0.397013387005166	NS	High	7.2371790290461	0.00714090892905817	NS	0.217134224985955	0.641232224587147	NS	NS	1.82132600606543	0.177155519668065	NS	1.25185601656451	0.263198284049454	NS	NS	2.11450825609304	0.145908914238783	NS	0.312584788197394	0.576098370489915	NS	NS	Anti-tumoral: 0.635034454522094 ( T cell CD4+ Th1_XCELL(0.0970604758941649), T cell CD8+_CIBERSORT(0.117266463967551), Macrophage M1_CIBERSORT(0.103190287399331), T cell CD4+ Th1_XCELL(0.0970604758941649), T cell CD8+_CIBERSORT(0.117266463967551), Macrophage M1_CIBERSORT(0.103190287399331) ) pro-tumoral: 0.601767432135864 ( T cell CD4+ Th2_XCELL(0.0955380664238807), Granulocyte-monocyte progenitor_XCELL(0.110043351939597), Endothelial cell_XCELL(0.0953022977044544), T cell CD4+ Th2_XCELL(0.0955380664238807), Granulocyte-monocyte progenitor_XCELL(0.110043351939597), Endothelial cell_XCELL(0.0953022977044544) ) dual: -0.512222871658296 ( T cell CD4+ naive_CIBERSORT(-0.127093086279605), B cell plasma_CIBERSORT(-0.129018349549543), T cell CD4+ naive_CIBERSORT(-0.127093086279605), B cell plasma_CIBERSORT(-0.129018349549543) )	0.635034454522094	anti-tumoral	Anti-tumoral: 0 ( ) pro-tumoral: -0.097031079110269 ( Hematopoietic stem cell_XCELL(-0.097031079110269) ) dual: 0.0968914701935345 ( Myeloid dendritic cell resting_CIBERSORT(0.0968914701935345) )	0.0968914701935345	dual	Hot	Cold	Divergent	Only Divergent	1	1	Unique	Unique	Unique in Both	LGG-3851 / LGG-6130	LGG-3851 / LGG-6130	canonical_order	No	0.167529077913023
LGG-3855 / LGG-6630	3.74900797742098	extreme_discordance	0.266357254401929	0.00014766732693063	1803.76566663968	intermediate_complexity ; strongly_asymmetric_sig_int	LGG-3855.1.7.0.1.4.1.P.0.8.5.1.1	hsa-miR-18a-3p	miRNA	LGG-6630.1.7.0.1.3.1.P.0.0.2.2.3	SETD1A	Coding gene	LGG	Amino acid metabolism	Lysine degradation	Unrelated	miRNA expression	Tumor mutational burden	CNV	Tumor mutational burden	0.246301616036453	4.31425017261954e-07	0.163082594303648	0.00779547829282674	Convergent	No data	No data	No data	No data	Meaningful Risky	Meaningless	Risky	0.0064	NS	0.0914	NS	Risky	0.0101	NS	0.11	NS	NS	0.687	NS	0.34	NS	Risky	0.000779	NS	0.1	NS		NS	Meaningful Deleted and Duplicated	High	9.39394402338546	0.00217703359237653	Deleted and Duplicated	6.91904408745402	0.0314447876607971	Divergent	High	7.2371790290461	0.00714090892905817	NS	5.38165380352589	0.0678248317042863	NS	NS	1.82132600606543	0.177155519668065	NS	0.859601059196494	0.650638864976017	NS	NS	2.11450825609304	0.145908914238783	NS	5.27754827080029	0.0714488024513128	NS	Divergent	Anti-tumoral: 0.635034454522094 ( T cell CD4+ Th1_XCELL(0.0970604758941649), T cell CD8+_CIBERSORT(0.117266463967551), Macrophage M1_CIBERSORT(0.103190287399331), T cell CD4+ Th1_XCELL(0.0970604758941649), T cell CD8+_CIBERSORT(0.117266463967551), Macrophage M1_CIBERSORT(0.103190287399331) ) pro-tumoral: 0.601767432135864 ( T cell CD4+ Th2_XCELL(0.0955380664238807), Granulocyte-monocyte progenitor_XCELL(0.110043351939597), Endothelial cell_XCELL(0.0953022977044544), T cell CD4+ Th2_XCELL(0.0955380664238807), Granulocyte-monocyte progenitor_XCELL(0.110043351939597), Endothelial cell_XCELL(0.0953022977044544) ) dual: -0.512222871658296 ( T cell CD4+ naive_CIBERSORT(-0.127093086279605), B cell plasma_CIBERSORT(-0.129018349549543), T cell CD4+ naive_CIBERSORT(-0.127093086279605), B cell plasma_CIBERSORT(-0.129018349549543) )	0.635034454522094	anti-tumoral	Anti-tumoral: 0 ( ) pro-tumoral: -0.0900291940480414 ( Hematopoietic stem cell_XCELL(-0.0900291940480414) ) dual: 0.10585699616247 ( Class-switched memory B cell_XCELL(0.10585699616247) )	0.10585699616247	dual	Hot	Cold	Divergent	Immune: Divergent; Phenotype: Convergent; Survival: Divergent	1	1	Unique	Unique	Unique in Both	LGG-3855 / LGG-6630	LGG-3855 / LGG-6630	canonical_order	No	0.13325246086443
LGG-3855 / LGG-6702	8.89795864896787	extreme_discordance	0.266357254401929	6.29833996036291	23.6462114557571	high_complexity_multidimensional ; strongly_asymmetric_sig_int	LGG-3855.1.7.0.1.4.1.P.0.8.5.1.1	hsa-miR-18a-3p	miRNA	LGG-6702.1.7.0.1.7.3.P.0.11.11.2.3	SMYD1	Coding gene	LGG	Amino acid metabolism	Lysine degradation	Unrelated	miRNA expression	Tumor mutational burden	Methylation	Stemness	0.246301616036453	4.31425017261954e-07	0.207675752498506	4.88086423111278e-05	NS	No data	No data	No data	No data	Meaningful Risky	Protective	Risky	0.0064	Protective	5.5e-12	Divergent	Risky	0.0101	Protective	5.77e-13	Divergent	NS	0.687	Protective	0.0112	NS	Risky	0.000779	Protective	1.4e-11	Divergent	OS / DSS / PFI	Divergent	Low	High	9.39394402338546	0.00217703359237653	Low	12.935670218785	0.00032237979448712	Divergent	High	7.2371790290461	0.00714090892905817	Low	16.6754512077529	4.43512298811122e-05	Divergent	NS	1.82132600606543	0.177155519668065	Low	3.85733505325164	0.0495289389357896	NS	NS	2.11450825609304	0.145908914238783	Low	10.6683759736732	0.00108982760532628	NS	Divergent	Anti-tumoral: 0.635034454522094 ( T cell CD4+ Th1_XCELL(0.0970604758941649), T cell CD8+_CIBERSORT(0.117266463967551), Macrophage M1_CIBERSORT(0.103190287399331), T cell CD4+ Th1_XCELL(0.0970604758941649), T cell CD8+_CIBERSORT(0.117266463967551), Macrophage M1_CIBERSORT(0.103190287399331) ) pro-tumoral: 0.601767432135864 ( T cell CD4+ Th2_XCELL(0.0955380664238807), Granulocyte-monocyte progenitor_XCELL(0.110043351939597), Endothelial cell_XCELL(0.0953022977044544), T cell CD4+ Th2_XCELL(0.0955380664238807), Granulocyte-monocyte progenitor_XCELL(0.110043351939597), Endothelial cell_XCELL(0.0953022977044544) ) dual: -0.512222871658296 ( T cell CD4+ naive_CIBERSORT(-0.127093086279605), B cell plasma_CIBERSORT(-0.129018349549543), T cell CD4+ naive_CIBERSORT(-0.127093086279605), B cell plasma_CIBERSORT(-0.129018349549543) )	0.635034454522094	anti-tumoral	Anti-tumoral: -0.208815784486449 ( T cell CD4+ Th1_XCELL(0.1165688339866), T cell CD8+_CIBERSORT(-0.179650256851489), Macrophage M1_CIBERSORT(-0.14573436162156) ) pro-tumoral: -0.390970805357615 ( Endothelial cell_XCELL(-0.140045723902186), Hematopoietic stem cell_XCELL(-0.250925081455429) ) dual: 0.0554914508303329 ( Monocyte_CIBERSORT(0.127488487877645), T cell CD4+ naive_CIBERSORT(0.111010785789262), T cell follicular helper_CIBERSORT(-0.114775900124334), Macrophage M0_CIBERSORT(-0.156067341739842), Neutrophil_CIBERSORT(0.0878354190276019) )	0.0554914508303329	dual	Hot	Cold	Divergent	Only Divergent	1	1	Unique	Unique	Unique in Both	LGG-3855 / LGG-6702	LGG-3855 / LGG-6702	canonical_order	No	3.28234860738242
LGG-3883 / LGG-6519	28.1849491655657	extreme_discordance	0.652342587474302	65.3389976049589	100.160558055751	high_complexity_multidimensional ; strongly_asymmetric_sig_int	LGG-3883.4.11.3.1.4.3.N.0.11.8.3.1	hsa-miR-191-5p	miRNA	LGG-6519.4.11.3.1.3.3.P.0.11.11.2.3	PSAP	Coding gene	LGG	Lipid metabolism	Sphingolipid metabolism	Autophagy_dependent_cell_death	miRNA expression	Stemness	CNV	Stemness	-0.261860615368872	1.42967732643944e-15	0.261661706122635	8.1264054162634e-08	Divergent	No data	No data	No data	No data	Risky	Protective	Risky	0.0301	Protective	1.26e-23	Divergent	Risky	0.0175	Protective	1.16e-23	Divergent	Risky	0.0268	Protective	8.58e-06	Divergent	Risky	0.0091	Protective	1.61e-25	Divergent	OS / DSS / PFI / DFI	Divergent	Deleted	High	9.0991887618068	0.00255722890272769	Deleted	130.527885593544	0	Divergent	High	10.1609725807175	0.00143444927982517	Deleted	134.552619903138	0	Divergent	NS	1.90814798788702	0.167169128345324	Deleted	28.275429629469	1.05223155411061e-07	NS	High	7.52361306998487	0.00608954197402523	Deleted	137.262214834701	0	Divergent	Divergent	Anti-tumoral: 0.205001141208952 ( T cell CD8+_CIBERSORT(0.105312864399219), Macrophage M1_CIBERSORT(0.0996882768097329) ) pro-tumoral: 0.209585917867619 ( Granulocyte-monocyte progenitor_XCELL(0.0969608209442709), Hematopoietic stem cell_XCELL(0.214402624132122), T cell CD4+ Th2_XCELL(-0.101777527208774) ) dual: -0.00305878376029903 ( Class-switched memory B cell_XCELL(0.210049637963614), T cell CD4+ memory resting_CIBERSORT(0.142013991511588), B cell plasma_CIBERSORT(-0.118837877610466), T cell CD4+ naive_CIBERSORT(-0.236284535625035) )	0.209585917867619	pro-tumoral	Anti-tumoral: -0.430295731357477 ( T cell CD8+_CIBERSORT(-0.176509168703073), Macrophage M1_CIBERSORT(-0.253786562654404) ) pro-tumoral: -0.86653522481321 ( Hematopoietic stem cell_XCELL(-0.250987066745281), T cell CD4+ Th2_XCELL(-0.250438600202952), Endothelial cell_XCELL(-0.164846835239483), Macrophage M2_CIBERSORT(-0.200262722625494) ) dual: -0.103218192999967 ( T cell CD4+ memory resting_CIBERSORT(-0.274953762224643), B cell plasma_CIBERSORT(0.220893845498972), Macrophage M0_CIBERSORT(-0.105355593142795), Common lymphoid progenitor_XCELL(-0.325413641797655), Class-switched memory B cell_XCELL(0.127210952417336), NK cell resting_CIBERSORT(-0.0969385967584768), T cell CD4+ naive_CIBERSORT(0.253745530850965), Mast cell activated_CIBERSORT(-0.0885459571716617), Monocyte_CIBERSORT(0.186139029327991) )	-0.103218192999967	dual	Hot	Cold	Divergent	Only Divergent	1	1	Unique	Unique	Unique in Both	LGG-3883 / LGG-6519	LGG-3883 / LGG-6519	canonical_order	No	32.9956700962166
LGG-3901 / LGG-2864	10.1582978731375	extreme_discordance	11.878739783624	0.33089862574318	35.8984258606244	high_complexity_multidimensional ; strongly_asymmetric_sig_int	LGG-3901.1.9.0.1.4.3.N.0.11.8.3.2	hsa-miR-196a-5p	miRNA	LGG-2864.1.9.0.1.6.3.P.3.8.8.1.1	GOT2	Coding gene	LGG	Amino acid metabolism	Phenylalanine, tyrosine and tryptophan biosynthesis	Unrelated	miRNA expression	Stemness	Gene expression	Stemness	-0.314174188158969	2.83165984653141e-10	0.147221904043181	2.36169910425839e-10	Divergent	No data	No data	Overexpression	3.5e-08	Risky	Meaningful Risky	Risky	4.41e-20	Risky	0.00056	Convergent	Risky	1.74e-19	Risky	0.00661	Convergent	Risky	6.13e-05	NS	0.812	NS	Risky	2.21e-20	Risky	0.00621	Convergent	OS / DSS / PFI	Convergent	Meaningful High	High	32.9538653313311	9.43719291601752e-09	High	10.9261741880902	0.00094815090721467	Convergent	High	29.4012126854531	5.88408112234262e-08	High	8.62435216804301	0.00331698384312484	Convergent	NS	3.10045902562918	0.0782702220393453	NS	3.90730318681678e-05	0.995012581762035	NS	High	26.412976940421	2.75682114247999e-07	High	10.7691051470749	0.00103208396225707	Convergent	Convergent	Anti-tumoral: 0.441921012775949 ( T cell CD8+_CIBERSORT(0.182984460943386), Macrophage M1_CIBERSORT(0.258936551832563) ) pro-tumoral: 1.15010098131156 ( T cell CD4+ Th2_XCELL(0.291540098296291), Endothelial cell_XCELL(0.195482717801254), Hematopoietic stem cell_XCELL(0.109217680022941), Macrophage M2_CIBERSORT(0.263298912249079), T cell regulatory (Tregs)_CIBERSORT(0.124533823437278), Cancer associated fibroblast_XCELL(0.166027749504721) ) dual: 0.0815926334924699 ( Mast cell activated_CIBERSORT(0.162135191015677), Macrophage M0_CIBERSORT(0.156309471437852), Monocyte_CIBERSORT(-0.133245610717882), Common lymphoid progenitor_XCELL(0.353593264168879), T cell CD4+ naive_CIBERSORT(-0.27333786357688), B cell naive_CIBERSORT(-0.0930974740003671), T cell CD4+ memory resting_CIBERSORT(0.238476796102913), B cell plasma_CIBERSORT(-0.329241140937722) )	1.15010098131156	pro-tumoral	Anti-tumoral: -0.121898138876747 ( T cell CD4+ Th1_XCELL(-0.227250387422394), T cell CD8+_CIBERSORT(0.105352248545647) ) pro-tumoral: -0.721005569506022 ( Granulocyte-monocyte progenitor_XCELL(0.122209430089505), T cell regulatory (Tregs)_CIBERSORT(-0.1808349172016), Cancer associated fibroblast_XCELL(-0.418950318162055), Endothelial cell_XCELL(-0.11621653429524), Macrophage M2_CIBERSORT(-0.127213229936632) ) dual: -0.145451433239526 ( NK cell resting_CIBERSORT(-0.111758774119022), B cell plasma_CIBERSORT(0.22801841804842), Monocyte_CIBERSORT(-0.136707500618098), T cell CD4+ naive_CIBERSORT(-0.125003576550826) )	-0.121898138876747	anti-tumoral	Variable	Cold	Divergent	Immune: Divergent; Phenotype: Divergent; Cox: Convergent; Survival: Convergent	1	1	Unique	Unique	Unique in Both	LGG-3901 / LGG-2864	LGG-2864 / LGG-3901	swapped_order	No	6.10481920468359
LGG-3903 / LGG-2867	10.1582978731375	extreme_discordance	11.878739783624	0.33089862574318	35.8984258606244	high_complexity_multidimensional ; strongly_asymmetric_sig_int	LGG-3903.1.8.0.1.4.3.N.0.11.8.3.2	hsa-miR-196a-5p	miRNA	LGG-2867.1.8.0.1.6.3.P.3.8.8.1.1	GOT2	Coding gene	LGG	Amino acid metabolism	Phenylalanine metabolism	Unrelated	miRNA expression	Stemness	Gene expression	Stemness	-0.314174188158969	2.83165984653141e-10	0.147221904043181	2.36169910425839e-10	Divergent	No data	No data	Overexpression	3.5e-08	Risky	Meaningful Risky	Risky	4.41e-20	Risky	0.00056	Convergent	Risky	1.74e-19	Risky	0.00661	Convergent	Risky	6.13e-05	NS	0.812	NS	Risky	2.21e-20	Risky	0.00621	Convergent	OS / DSS / PFI	Convergent	Meaningful High	High	32.9538653313311	9.43719291601752e-09	High	10.9261741880902	0.00094815090721467	Convergent	High	29.4012126854531	5.88408112234262e-08	High	8.62435216804301	0.00331698384312484	Convergent	NS	3.10045902562918	0.0782702220393453	NS	3.90730318681678e-05	0.995012581762035	NS	High	26.412976940421	2.75682114247999e-07	High	10.7691051470749	0.00103208396225707	Convergent	Convergent	Anti-tumoral: 0.441921012775949 ( T cell CD8+_CIBERSORT(0.182984460943386), Macrophage M1_CIBERSORT(0.258936551832563) ) pro-tumoral: 1.15010098131156 ( T cell CD4+ Th2_XCELL(0.291540098296291), Endothelial cell_XCELL(0.195482717801254), Hematopoietic stem cell_XCELL(0.109217680022941), Macrophage M2_CIBERSORT(0.263298912249079), T cell regulatory (Tregs)_CIBERSORT(0.124533823437278), Cancer associated fibroblast_XCELL(0.166027749504721) ) dual: 0.0815926334924699 ( Mast cell activated_CIBERSORT(0.162135191015677), Macrophage M0_CIBERSORT(0.156309471437852), Monocyte_CIBERSORT(-0.133245610717882), Common lymphoid progenitor_XCELL(0.353593264168879), T cell CD4+ naive_CIBERSORT(-0.27333786357688), B cell naive_CIBERSORT(-0.0930974740003671), T cell CD4+ memory resting_CIBERSORT(0.238476796102913), B cell plasma_CIBERSORT(-0.329241140937722) )	1.15010098131156	pro-tumoral	Anti-tumoral: -0.121898138876747 ( T cell CD4+ Th1_XCELL(-0.227250387422394), T cell CD8+_CIBERSORT(0.105352248545647) ) pro-tumoral: -0.721005569506022 ( Granulocyte-monocyte progenitor_XCELL(0.122209430089505), T cell regulatory (Tregs)_CIBERSORT(-0.1808349172016), Cancer associated fibroblast_XCELL(-0.418950318162055), Endothelial cell_XCELL(-0.11621653429524), Macrophage M2_CIBERSORT(-0.127213229936632) ) dual: -0.145451433239526 ( NK cell resting_CIBERSORT(-0.111758774119022), B cell plasma_CIBERSORT(0.22801841804842), Monocyte_CIBERSORT(-0.136707500618098), T cell CD4+ naive_CIBERSORT(-0.125003576550826) )	-0.121898138876747	anti-tumoral	Variable	Cold	Divergent	Immune: Divergent; Phenotype: Divergent; Cox: Convergent; Survival: Convergent	1	1	Unique	Unique	Unique in Both	LGG-3903 / LGG-2867	LGG-2867 / LGG-3903	swapped_order	No	6.10481920468359
LGG-3907 / LGG-5900	3.06338309411677	extreme_discordance	0.0636305057548471	0.153045008929638	2.4052144032814	intermediate_complexity ; moderately_asymmetric_sig_int	LGG-3907.2.2.0.1.4.3.N.0.5.0.3.3	hsa-miR-199a-5p	miRNA	LGG-5900.2.2.0.1.7.3.P.0.6.0.1.3	KL	Coding gene	LGG	Carbohydrate metabolism	Ascorbate and aldarate metabolism	Unrelated	miRNA expression	Stemness	Methylation	Stemness	-0.320274189811943	1.23323707846697e-08	0.446311229041062	0.02380995864126	Divergent	No data	No data	No data	No data	Meaningful Risky	Meaningful Protective	Risky	0.0425	NS	0.14	NS	Risky	0.0381	Protective	0.0255	Divergent	NS	0.787	NS	0.646	NS	NS	0.0997	Protective	0.00403	NS	DSS	Divergent	Meaningless	NS	0.856679600479382	0.35466955300264	NS	0.471092078544075	0.492485189941121	NS	NS	1.26732843646275	0.260268462313165	NS	0.866367208900726	0.351962985907081	NS	NS	0.671541477508515	0.412514693559925	NS	0.0301999891246473	0.862037230641511	NS	NS	2.1053715939297	0.146782681854229	NS	3.14128583931477	0.076333606547327	NS	NS	Anti-tumoral: 0.0111727327521023 ( Macrophage M1_CIBERSORT(0.253650250470438), Myeloid dendritic cell activated_CIBERSORT(-0.0873020702477607), T cell CD8+_CIBERSORT(0.153595427195524), T cell CD4+ Th1_XCELL(-0.308770874666099) ) pro-tumoral: 0.836741554688733 ( Endothelial cell_XCELL(0.319699762461006), Granulocyte-monocyte progenitor_XCELL(0.146732723983183), Hematopoietic stem cell_XCELL(0.370309068244544) ) dual: -0.142845512303395 ( B cell naive_CIBERSORT(0.104234231932877), B cell memory_CIBERSORT(-0.132297051107606), Monocyte_CIBERSORT(-0.153313510944376), T cell CD4+ naive_CIBERSORT(-0.190233704010881), Common lymphoid progenitor_XCELL(0.108044803185585), Macrophage M0_CIBERSORT(0.120719718641006) )	0.836741554688733	pro-tumoral	Anti-tumoral: 0.266620896846445 ( T cell CD4+ Th1_XCELL(0.373788325431584), Myeloid dendritic cell activated_CIBERSORT(-0.107167428585139) ) pro-tumoral: -0.151397026462801 ( Granulocyte-monocyte progenitor_XCELL(-0.191587515214844), Endothelial cell_XCELL(0.153280640678452), T cell CD4+ Th2_XCELL(0.131588999358146), Hematopoietic stem cell_XCELL(-0.244679151284555) ) dual: -0.36274756655398 ( T cell CD4+ naive_CIBERSORT(0.188773164669164), T cell CD4+ memory resting_CIBERSORT(-0.168585349752608), Common lymphoid progenitor_XCELL(-0.113269325580241), B cell plasma_CIBERSORT(0.113747086807062), Eosinophil_CIBERSORT(-0.109967554102115), Monocyte_CIBERSORT(-0.157930891182554), T cell follicular helper_CIBERSORT(0.149478244019429), Class-switched memory B cell_XCELL(-0.264992941432117) )	0.266620896846445	anti-tumoral	Cold	Cold	Convergent	Immune: Convergent; Phenotype: Divergent; Cox: Divergent	1	1	Unique	Unique	Unique in Both	LGG-3907 / LGG-5900	LGG-3907 / LGG-5900	canonical_order	No	0.108337757342243
LGG-3908 / LGG-5901	3.06338309411677	extreme_discordance	0.0636305057548471	0.153045008929638	2.4052144032814	intermediate_complexity ; moderately_asymmetric_sig_int	LGG-3908.2.10.0.1.4.3.N.0.5.0.3.3	hsa-miR-199a-5p	miRNA	LGG-5901.2.10.0.1.7.3.P.0.6.0.1.3	KL	Coding gene	LGG	Carbohydrate metabolism	Pentose and glucuronate interconversions	Unrelated	miRNA expression	Stemness	Methylation	Stemness	-0.320274189811943	1.23323707846697e-08	0.446311229041062	0.02380995864126	Divergent	No data	No data	No data	No data	Meaningful Risky	Meaningful Protective	Risky	0.0425	NS	0.14	NS	Risky	0.0381	Protective	0.0255	Divergent	NS	0.787	NS	0.646	NS	NS	0.0997	Protective	0.00403	NS	DSS	Divergent	Meaningless	NS	0.856679600479382	0.35466955300264	NS	0.471092078544075	0.492485189941121	NS	NS	1.26732843646275	0.260268462313165	NS	0.866367208900726	0.351962985907081	NS	NS	0.671541477508515	0.412514693559925	NS	0.0301999891246473	0.862037230641511	NS	NS	2.1053715939297	0.146782681854229	NS	3.14128583931477	0.076333606547327	NS	NS	Anti-tumoral: 0.0111727327521023 ( Macrophage M1_CIBERSORT(0.253650250470438), Myeloid dendritic cell activated_CIBERSORT(-0.0873020702477607), T cell CD8+_CIBERSORT(0.153595427195524), T cell CD4+ Th1_XCELL(-0.308770874666099) ) pro-tumoral: 0.836741554688733 ( Endothelial cell_XCELL(0.319699762461006), Granulocyte-monocyte progenitor_XCELL(0.146732723983183), Hematopoietic stem cell_XCELL(0.370309068244544) ) dual: -0.142845512303395 ( B cell naive_CIBERSORT(0.104234231932877), B cell memory_CIBERSORT(-0.132297051107606), Monocyte_CIBERSORT(-0.153313510944376), T cell CD4+ naive_CIBERSORT(-0.190233704010881), Common lymphoid progenitor_XCELL(0.108044803185585), Macrophage M0_CIBERSORT(0.120719718641006) )	0.836741554688733	pro-tumoral	Anti-tumoral: 0.266620896846445 ( T cell CD4+ Th1_XCELL(0.373788325431584), Myeloid dendritic cell activated_CIBERSORT(-0.107167428585139) ) pro-tumoral: -0.151397026462801 ( Granulocyte-monocyte progenitor_XCELL(-0.191587515214844), Endothelial cell_XCELL(0.153280640678452), T cell CD4+ Th2_XCELL(0.131588999358146), Hematopoietic stem cell_XCELL(-0.244679151284555) ) dual: -0.36274756655398 ( T cell CD4+ naive_CIBERSORT(0.188773164669164), T cell CD4+ memory resting_CIBERSORT(-0.168585349752608), Common lymphoid progenitor_XCELL(-0.113269325580241), B cell plasma_CIBERSORT(0.113747086807062), Eosinophil_CIBERSORT(-0.109967554102115), Monocyte_CIBERSORT(-0.157930891182554), T cell follicular helper_CIBERSORT(0.149478244019429), Class-switched memory B cell_XCELL(-0.264992941432117) )	0.266620896846445	anti-tumoral	Cold	Cold	Convergent	Immune: Convergent; Phenotype: Divergent; Cox: Divergent	1	1	Unique	Unique	Unique in Both	LGG-3908 / LGG-5901	LGG-3908 / LGG-5901	canonical_order	No	0.108337757342243
LGG-391 / LGG-6528	24.4355733329626	extreme_discordance	0.942036453835262	57.1542206379925	60.6709224524207	high_complexity_multidimensional ; strongly_asymmetric_sig_int	LGG-391.2.9.6.1.4.3.N.0.8.8.2.1	(`hsa-miR-1287-5p` + `hsa-miR-222-3p` + `hsa-miR-494-3p`)	miRNA	LGG-6528.2.9.6.1.3.3.P.0.11.11.2.3	PTEN	Coding gene	LGG	Carbohydrate metabolism	Inositol phosphate metabolism	Ferroptosis	miRNA expression	Stemness	CNV	Stemness	-0.337631008096501	2.10181376564416e-05	0.254398531175877	2.28674494942056e-07	Divergent	No data	No data	No data	No data	Meaningful Risky	Protective	Risky	2.48e-06	Protective	1.87e-24	Divergent	Risky	5.2e-06	Protective	6.9e-25	Divergent	NS	0.84	Protective	1.95e-05	NS	Risky	2.63e-05	Protective	1.27e-25	Divergent	OS / DSS / PFI	Divergent	Meaningful Mixed	High	15.8421865653781	6.88502342177655e-05	Deleted	122.293707350572	0	Divergent	High	13.825730095344	0.000200570641666786	Deleted	126.775052882516	0	Divergent	NS	0.0450690313190593	0.831877145291215	Deleted	25.3498745555996	4.78183483587635e-07	NS	High	11.9296058455634	0.000552488647273752	Deleted and Duplicated	130.852762170961	0	Divergent	Divergent	Anti-tumoral: 0.0210348765921027 ( T cell CD8+_CIBERSORT(0.15491121162357), Macrophage M1_CIBERSORT(0.181052399692775), T cell CD4+ Th1_XCELL(-0.412637605013722), NK cell activated_CIBERSORT(0.0977088702894797) ) pro-tumoral: -0.219399305345526 ( Cancer associated fibroblast_XCELL(-0.216888777165514), Macrophage M2_CIBERSORT(-0.216986645702482), Endothelial cell_XCELL(-0.103756785964534), T cell regulatory (Tregs)_CIBERSORT(-0.0882376476466315), Hematopoietic stem cell_XCELL(0.508116996141538), T cell CD4+ Th2_XCELL(-0.2520884633326), Granulocyte-monocyte progenitor_XCELL(0.150442018324697) ) dual: 0.113416952252782 ( B cell naive_CIBERSORT(0.115704138076498), Class-switched memory B cell_XCELL(0.114276625038429), Common lymphoid progenitor_XCELL(0.132232185268636), B cell plasma_CIBERSORT(0.0917761831179486), NK cell resting_CIBERSORT(-0.0934784866105013), T cell CD4+ naive_CIBERSORT(-0.247093692638228) )	0.113416952252782	dual	Anti-tumoral: -0.37376311207469 ( T cell CD8+_CIBERSORT(-0.151081459639654), Macrophage M1_CIBERSORT(-0.222681652435036) ) pro-tumoral: -0.987684925469942 ( T cell CD4+ Th2_XCELL(-0.282349454858454), Macrophage M2_CIBERSORT(-0.217550112640459), Endothelial cell_XCELL(-0.166268955695251), Hematopoietic stem cell_XCELL(-0.205389540930957), T cell regulatory (Tregs)_CIBERSORT(-0.116126861344821) ) dual: -0.0508816627297904 ( Monocyte_CIBERSORT(0.209321758281935), Class-switched memory B cell_XCELL(0.113215611063924), T cell CD4+ memory resting_CIBERSORT(-0.289311909937907), Neutrophil_CIBERSORT(-0.096022443240789), Common lymphoid progenitor_XCELL(-0.340272727431164), NK cell resting_CIBERSORT(-0.112980088396787), B cell naive_CIBERSORT(0.0997199869039486), B cell plasma_CIBERSORT(0.241753806620103), Mast cell activated_CIBERSORT(-0.10826503889019), T cell CD4+ naive_CIBERSORT(0.231959382297136) )	-0.0508816627297904	dual	Hot	Cold	Divergent	Only Divergent	3	1	Multiple	Unique	Multiple Signatures, Unique Interaction	LGG-391 / LGG-6528	LGG-391 / LGG-6528	canonical_order	No	29.0481285459139
LGG-3910 / LGG-6295	8.1498268521821	extreme_discordance	3.09918973241064	0.803118744234731	3.85894334388094	high_complexity_multidimensional ; strongly_asymmetric_sig_int	LGG-3910.1.5.0.1.4.2.N.0.11.8.2.1	hsa-miR-200a-3p	miRNA	LGG-6295.1.5.0.1.6.3.P.3.11.8.2.3	PGAM4	Coding gene	LGG	Amino acid metabolism	Glycine, serine and threonine metabolism	Unrelated	miRNA expression	Microsatellite instability	Gene expression	Stemness	-0.144135564535647	3.19607956534603e-06	0.152907194135214	0.015215557149057	NS	No data	No data	Overexpression	1.5e-89	Risky	Protective	Risky	2.67e-08	Protective	0.0154	Divergent	Risky	7.58e-08	Protective	0.0152	Divergent	Risky	0.0225	Protective	0.0127	Divergent	Risky	3.03e-07	Protective	0.0092	Divergent	OS / DSS / PFI / DFI	Divergent	Meaningful Low	High	18.5066280313307	1.69314469971038e-05	Low	4.75883185513651	0.0291483239651732	Divergent	High	15.6589164947366	7.58541028089699e-05	NS	2.99365975301503	0.0835910535307847	NS	NS	1.80672208784558	0.178901947040301	Low	5.12466624517904	0.0235881064738168	NS	High	9.53238779864221	0.00201877298146869	Low	8.77892145710388	0.00304731326012042	Divergent	Divergent	Anti-tumoral: -0.158490834657216 ( T cell CD4+ Th1_XCELL(-0.365909845314181), T cell CD8+_CIBERSORT(0.106203926285249), Macrophage M1_CIBERSORT(0.180460501700324), T cell CD4+ Th1_XCELL(-0.365909845314181), T cell CD8+_CIBERSORT(0.106203926285249), Macrophage M1_CIBERSORT(0.180460501700324) ) pro-tumoral: 0.413229671130772 ( Granulocyte-monocyte progenitor_XCELL(0.101730699677144), Hematopoietic stem cell_XCELL(0.397492520114044), Endothelial cell_XCELL(-0.1541226415073), T cell CD4+ Th2_XCELL(-0.138485742718502), Granulocyte-monocyte progenitor_XCELL(0.101730699677144), Hematopoietic stem cell_XCELL(0.397492520114044), Endothelial cell_XCELL(-0.1541226415073), T cell CD4+ Th2_XCELL(-0.138485742718502) ) dual: 0.531504745036232 ( T cell CD4+ naive_CIBERSORT(-0.235975839233146), Monocyte_CIBERSORT(0.0877024789459963), Common lymphoid progenitor_XCELL(0.173121636531764), Class-switched memory B cell_XCELL(0.101259375713753), T cell CD4+ memory resting_CIBERSORT(0.139644720559749), T cell CD4+ naive_CIBERSORT(-0.235975839233146), Monocyte_CIBERSORT(0.0877024789459963), Common lymphoid progenitor_XCELL(0.173121636531764), Class-switched memory B cell_XCELL(0.101259375713753), T cell CD4+ memory resting_CIBERSORT(0.139644720559749) )	0.531504745036232	dual	Anti-tumoral: -0.46388630361759 ( T cell CD8+_CIBERSORT(-0.134679082961508), Macrophage M1_CIBERSORT(-0.132416163137981), T cell CD4+ Th1_XCELL(-0.196791057518101) ) pro-tumoral: -0.841803468615388 ( Macrophage M2_CIBERSORT(-0.217535894407029), Endothelial cell_XCELL(-0.149507248840634), Cancer associated fibroblast_XCELL(-0.257966347382464), T cell regulatory (Tregs)_CIBERSORT(-0.0886267386674265), T cell CD4+ Th2_XCELL(-0.128167239317835) ) dual: 0.359957552134669 ( Eosinophil_CIBERSORT(0.0926705766829843), B cell plasma_CIBERSORT(0.24607966709139), Common lymphoid progenitor_XCELL(-0.112566076333837), T cell CD4+ naive_CIBERSORT(0.133773384694132) )	0.359957552134669	dual	Hot	Cold	Divergent	Only Divergent	1	1	Unique	Unique	Unique in Both	LGG-3910 / LGG-6295	LGG-3910 / LGG-6295	canonical_order	No	1.95115423832269
LGG-3917 / LGG-6296	8.1498268521821	extreme_discordance	3.09918973241064	0.803118744234731	3.85894334388094	high_complexity_multidimensional ; strongly_asymmetric_sig_int	LGG-3917.2.7.0.1.4.2.N.0.11.8.2.1	hsa-miR-200a-3p	miRNA	LGG-6296.2.7.0.1.6.3.P.3.11.8.2.3	PGAM4	Coding gene	LGG	Carbohydrate metabolism	Glycolysis / Gluconeogenesis	Unrelated	miRNA expression	Microsatellite instability	Gene expression	Stemness	-0.144135564535647	3.19607956534603e-06	0.152907194135214	0.015215557149057	NS	No data	No data	Overexpression	1.5e-89	Risky	Protective	Risky	2.67e-08	Protective	0.0154	Divergent	Risky	7.58e-08	Protective	0.0152	Divergent	Risky	0.0225	Protective	0.0127	Divergent	Risky	3.03e-07	Protective	0.0092	Divergent	OS / DSS / PFI / DFI	Divergent	Meaningful Low	High	18.5066280313307	1.69314469971038e-05	Low	4.75883185513651	0.0291483239651732	Divergent	High	15.6589164947366	7.58541028089699e-05	NS	2.99365975301503	0.0835910535307847	NS	NS	1.80672208784558	0.178901947040301	Low	5.12466624517904	0.0235881064738168	NS	High	9.53238779864221	0.00201877298146869	Low	8.77892145710388	0.00304731326012042	Divergent	Divergent	Anti-tumoral: -0.158490834657216 ( T cell CD4+ Th1_XCELL(-0.365909845314181), T cell CD8+_CIBERSORT(0.106203926285249), Macrophage M1_CIBERSORT(0.180460501700324), T cell CD4+ Th1_XCELL(-0.365909845314181), T cell CD8+_CIBERSORT(0.106203926285249), Macrophage M1_CIBERSORT(0.180460501700324) ) pro-tumoral: 0.413229671130772 ( Granulocyte-monocyte progenitor_XCELL(0.101730699677144), Hematopoietic stem cell_XCELL(0.397492520114044), Endothelial cell_XCELL(-0.1541226415073), T cell CD4+ Th2_XCELL(-0.138485742718502), Granulocyte-monocyte progenitor_XCELL(0.101730699677144), Hematopoietic stem cell_XCELL(0.397492520114044), Endothelial cell_XCELL(-0.1541226415073), T cell CD4+ Th2_XCELL(-0.138485742718502) ) dual: 0.531504745036232 ( T cell CD4+ naive_CIBERSORT(-0.235975839233146), Monocyte_CIBERSORT(0.0877024789459963), Common lymphoid progenitor_XCELL(0.173121636531764), Class-switched memory B cell_XCELL(0.101259375713753), T cell CD4+ memory resting_CIBERSORT(0.139644720559749), T cell CD4+ naive_CIBERSORT(-0.235975839233146), Monocyte_CIBERSORT(0.0877024789459963), Common lymphoid progenitor_XCELL(0.173121636531764), Class-switched memory B cell_XCELL(0.101259375713753), T cell CD4+ memory resting_CIBERSORT(0.139644720559749) )	0.531504745036232	dual	Anti-tumoral: -0.46388630361759 ( T cell CD8+_CIBERSORT(-0.134679082961508), Macrophage M1_CIBERSORT(-0.132416163137981), T cell CD4+ Th1_XCELL(-0.196791057518101) ) pro-tumoral: -0.841803468615388 ( Macrophage M2_CIBERSORT(-0.217535894407029), Endothelial cell_XCELL(-0.149507248840634), Cancer associated fibroblast_XCELL(-0.257966347382464), T cell regulatory (Tregs)_CIBERSORT(-0.0886267386674265), T cell CD4+ Th2_XCELL(-0.128167239317835) ) dual: 0.359957552134669 ( Eosinophil_CIBERSORT(0.0926705766829843), B cell plasma_CIBERSORT(0.24607966709139), Common lymphoid progenitor_XCELL(-0.112566076333837), T cell CD4+ naive_CIBERSORT(0.133773384694132) )	0.359957552134669	dual	Hot	Cold	Divergent	Only Divergent	1	1	Unique	Unique	Unique in Both	LGG-3917 / LGG-6296	LGG-3917 / LGG-6296	canonical_order	No	1.95115423832269
LGG-3918 / LGG-2508	1.54975136999893	strong_discordance	3.09918973241064	1.47290730864192	2.10413086704568	high_complexity_multidimensional ; moderately_asymmetric_sig_int	LGG-3918.1.4.0.1.4.2.N.0.11.8.2.1	hsa-miR-200a-3p	miRNA	LGG-2508.1.4.0.1.6.2.P.3.8.8.3.2	DNMT1	Coding gene	LGG	Amino acid metabolism	Cysteine and methionine metabolism	Unrelated	miRNA expression	Microsatellite instability	Gene expression	Microsatellite instability	-0.144135564535647	3.19607956534603e-06	0.139125101539182	0.0305608184105339	Divergent	No data	No data	Overexpression	8e-56	Risky	Meaningful Risky	Risky	2.67e-08	Risky	4.02e-08	Convergent	Risky	7.58e-08	Risky	6.95e-07	Convergent	Risky	0.0225	NS	0.315	NS	Risky	3.03e-07	Risky	3.23e-06	Convergent	OS / DSS / PFI	Convergent	Meaningful High	High	18.5066280313307	1.69314469971038e-05	High	13.5710308912109	0.00022970318992987	Convergent	High	15.6589164947366	7.58541028089699e-05	High	14.8839671788163	0.000114330576586386	Convergent	NS	1.80672208784558	0.178901947040301	NS	0.203144557687682	0.652194533019765	NS	High	9.53238779864221	0.00201877298146869	High	10.2136521684244	0.00139404836225965	Convergent	Convergent	Anti-tumoral: -0.158490834657216 ( T cell CD4+ Th1_XCELL(-0.365909845314181), T cell CD8+_CIBERSORT(0.106203926285249), Macrophage M1_CIBERSORT(0.180460501700324), T cell CD4+ Th1_XCELL(-0.365909845314181), T cell CD8+_CIBERSORT(0.106203926285249), Macrophage M1_CIBERSORT(0.180460501700324) ) pro-tumoral: 0.413229671130772 ( Granulocyte-monocyte progenitor_XCELL(0.101730699677144), Hematopoietic stem cell_XCELL(0.397492520114044), Endothelial cell_XCELL(-0.1541226415073), T cell CD4+ Th2_XCELL(-0.138485742718502), Granulocyte-monocyte progenitor_XCELL(0.101730699677144), Hematopoietic stem cell_XCELL(0.397492520114044), Endothelial cell_XCELL(-0.1541226415073), T cell CD4+ Th2_XCELL(-0.138485742718502) ) dual: 0.531504745036232 ( T cell CD4+ naive_CIBERSORT(-0.235975839233146), Monocyte_CIBERSORT(0.0877024789459963), Common lymphoid progenitor_XCELL(0.173121636531764), Class-switched memory B cell_XCELL(0.101259375713753), T cell CD4+ memory resting_CIBERSORT(0.139644720559749), T cell CD4+ naive_CIBERSORT(-0.235975839233146), Monocyte_CIBERSORT(0.0877024789459963), Common lymphoid progenitor_XCELL(0.173121636531764), Class-switched memory B cell_XCELL(0.101259375713753), T cell CD4+ memory resting_CIBERSORT(0.139644720559749) )	0.531504745036232	dual	Anti-tumoral: 0.541798531522785 ( T cell CD4+ Th1_XCELL(0.433699890906338), T cell CD8+_CIBERSORT(0.108098640616447) ) pro-tumoral: 0.724097745232085 ( T cell regulatory (Tregs)_CIBERSORT(0.0932451820820993), Macrophage M2_CIBERSORT(0.19555647063547), Endothelial cell_XCELL(0.148242985085061), Cancer associated fibroblast_XCELL(0.0984088504689347), Hematopoietic stem cell_XCELL(-0.282153115990226), T cell CD4+ Th2_XCELL(0.470797372950746) ) dual: -0.209106273652821 ( T cell follicular helper_CIBERSORT(0.191837472602032), Mast cell activated_CIBERSORT(0.0890432627051849), Monocyte_CIBERSORT(-0.256160587211005), B cell plasma_CIBERSORT(-0.156775891081822), NK cell resting_CIBERSORT(0.120411385255537), Macrophage M0_CIBERSORT(0.121430300397198), Class-switched memory B cell_XCELL(-0.221830298377656), B cell naive_CIBERSORT(-0.0970619179422901) )	0.724097745232085	pro-tumoral	Hot	Cold	Divergent	Immune: Divergent; Phenotype: Divergent; Cox: Convergent; Survival: Convergent	1	1	Unique	Unique	Unique in Both	LGG-3918 / LGG-2508	LGG-2508 / LGG-3918	swapped_order	No	2.28604852052628
LGG-3919 / LGG-6295	8.13240398646177	extreme_discordance	3.09918973241063	0.803118744234731	3.85894334388094	high_complexity_multidimensional ; strongly_asymmetric_sig_int	LGG-3919.1.5.0.1.4.3.N.0.11.8.2.1	hsa-miR-200a-3p	miRNA	LGG-6295.1.5.0.1.6.3.P.3.11.8.2.3	PGAM4	Coding gene	LGG	Amino acid metabolism	Glycine, serine and threonine metabolism	Unrelated	miRNA expression	Stemness	Gene expression	Stemness	-0.384948974471298	1.10997684651396e-11	0.152907194135214	0.015215557149057	Divergent	No data	No data	Overexpression	1.5e-89	Risky	Protective	Risky	2.67e-08	Protective	0.0154	Divergent	Risky	7.58e-08	Protective	0.0152	Divergent	Risky	0.0225	Protective	0.0127	Divergent	Risky	3.03e-07	Protective	0.0092	Divergent	OS / DSS / PFI / DFI	Divergent	Meaningful Low	High	18.5066280313307	1.69314469971038e-05	Low	4.75883185513651	0.0291483239651732	Divergent	High	15.6589164947366	7.58541028089699e-05	NS	2.99365975301503	0.0835910535307847	NS	NS	1.80672208784558	0.178901947040301	Low	5.12466624517904	0.0235881064738168	NS	High	9.53238779864221	0.00201877298146869	Low	8.77892145710388	0.00304731326012042	Divergent	Divergent	Anti-tumoral: -0.158490834657216 ( T cell CD4+ Th1_XCELL(-0.365909845314181), T cell CD8+_CIBERSORT(0.106203926285249), Macrophage M1_CIBERSORT(0.180460501700324), T cell CD4+ Th1_XCELL(-0.365909845314181), T cell CD8+_CIBERSORT(0.106203926285249), Macrophage M1_CIBERSORT(0.180460501700324) ) pro-tumoral: 0.413229671130772 ( Granulocyte-monocyte progenitor_XCELL(0.101730699677144), Hematopoietic stem cell_XCELL(0.397492520114044), Endothelial cell_XCELL(-0.1541226415073), T cell CD4+ Th2_XCELL(-0.138485742718502), Granulocyte-monocyte progenitor_XCELL(0.101730699677144), Hematopoietic stem cell_XCELL(0.397492520114044), Endothelial cell_XCELL(-0.1541226415073), T cell CD4+ Th2_XCELL(-0.138485742718502) ) dual: 0.531504745036232 ( T cell CD4+ naive_CIBERSORT(-0.235975839233146), Monocyte_CIBERSORT(0.0877024789459963), Common lymphoid progenitor_XCELL(0.173121636531764), Class-switched memory B cell_XCELL(0.101259375713753), T cell CD4+ memory resting_CIBERSORT(0.139644720559749), T cell CD4+ naive_CIBERSORT(-0.235975839233146), Monocyte_CIBERSORT(0.0877024789459963), Common lymphoid progenitor_XCELL(0.173121636531764), Class-switched memory B cell_XCELL(0.101259375713753), T cell CD4+ memory resting_CIBERSORT(0.139644720559749) )	0.531504745036232	dual	Anti-tumoral: -0.46388630361759 ( T cell CD8+_CIBERSORT(-0.134679082961508), Macrophage M1_CIBERSORT(-0.132416163137981), T cell CD4+ Th1_XCELL(-0.196791057518101) ) pro-tumoral: -0.841803468615388 ( Macrophage M2_CIBERSORT(-0.217535894407029), Endothelial cell_XCELL(-0.149507248840634), Cancer associated fibroblast_XCELL(-0.257966347382464), T cell regulatory (Tregs)_CIBERSORT(-0.0886267386674265), T cell CD4+ Th2_XCELL(-0.128167239317835) ) dual: 0.359957552134669 ( Eosinophil_CIBERSORT(0.0926705766829843), B cell plasma_CIBERSORT(0.24607966709139), Common lymphoid progenitor_XCELL(-0.112566076333837), T cell CD4+ naive_CIBERSORT(0.133773384694132) )	0.359957552134669	dual	Hot	Cold	Divergent	Only Divergent	1	1	Unique	Unique	Unique in Both	LGG-3919 / LGG-6295	LGG-3919 / LGG-6295	canonical_order	No	1.95115423832268
LGG-3921 / LGG-2029	7.61222680226122	extreme_discordance	4.01532952286216	0.00014923832641126	26905.4848001768	high_complexity_multidimensional ; strongly_asymmetric_sig_int	LGG-3921.2.5.0.1.4.3.N.0.11.8.3.1	hsa-miR-200b-5p	miRNA	LGG-2029.2.5.0.1.3.1.P.0.0.2.2.3	ALDOA	Coding gene	LGG	Carbohydrate metabolism	Fructose and mannose metabolism	Unrelated	miRNA expression	Stemness	CNV	Tumor mutational burden	-0.249757891646585	3.38072154527131e-08	0.163514181077227	0.00749960033992065	NS	No data	No data	No data	No data	Risky	Meaningless	Risky	5.35e-08	NS	0.114	NS	Risky	1.16e-08	NS	0.138	NS	Risky	0.00945	NS	0.573	NS	Risky	6.84e-09	NS	0.159	NS		NS	Meaningful Deleted and Duplicated	High	5.77673167293488	0.0162397115217461	Deleted and Duplicated	6.30960480285173	0.0426468271123598	Divergent	High	5.46626124174319	0.0193870568662039	NS	4.85597491463734	0.0882141888741648	NS	NS	1.65788526077763	0.197889093739851	NS	0.360070999458935	0.835240560071045	NS	High	6.07950688526677	0.0136758939955223	NS	4.27673137468511	0.117847285033313	NS	Divergent	Anti-tumoral: 0.152015543480531 ( T cell CD8+_CIBERSORT(0.139857339988842), Macrophage M1_CIBERSORT(0.158724599513092), T cell CD4+ Th1_XCELL(-0.146566396021403) ) pro-tumoral: 0.165221700663939 ( Hematopoietic stem cell_XCELL(0.165221700663939) ) dual: -0.037672774133775 ( T cell CD4+ memory resting_CIBERSORT(0.106228470015204), Common lymphoid progenitor_XCELL(0.143082068936524), B cell plasma_CIBERSORT(-0.12479043283947), T cell CD4+ naive_CIBERSORT(-0.162192880246033) )	0.165221700663939	pro-tumoral	Anti-tumoral: 0 ( ) pro-tumoral: -0.0934342529869645 ( T cell CD4+ Th2_XCELL(-0.0934342529869645) ) dual: 0.112290720472659 ( Class-switched memory B cell_XCELL(0.112290720472659) )	0.112290720472659	dual	Hot	Cold	Divergent	Only Divergent	1	1	Unique	Unique	Unique in Both	LGG-3921 / LGG-2029	LGG-2029 / LGG-3921	swapped_order	No	2.00773938059429
LGG-3922 / LGG-2028	7.61222680226122	extreme_discordance	4.01532952286216	0.00014923832641126	26905.4848001768	high_complexity_multidimensional ; strongly_asymmetric_sig_int	LGG-3922.2.11.0.1.4.3.N.0.11.8.3.1	hsa-miR-200b-5p	miRNA	LGG-2028.2.11.0.1.3.1.P.0.0.2.2.3	ALDOA	Coding gene	LGG	Carbohydrate metabolism	Pentose phosphate pathway	Unrelated	miRNA expression	Stemness	CNV	Tumor mutational burden	-0.249757891646585	3.38072154527131e-08	0.163514181077227	0.00749960033992065	NS	No data	No data	No data	No data	Risky	Meaningless	Risky	5.35e-08	NS	0.114	NS	Risky	1.16e-08	NS	0.138	NS	Risky	0.00945	NS	0.573	NS	Risky	6.84e-09	NS	0.159	NS		NS	Meaningful Deleted and Duplicated	High	5.77673167293488	0.0162397115217461	Deleted and Duplicated	6.30960480285173	0.0426468271123598	Divergent	High	5.46626124174319	0.0193870568662039	NS	4.85597491463734	0.0882141888741648	NS	NS	1.65788526077763	0.197889093739851	NS	0.360070999458935	0.835240560071045	NS	High	6.07950688526677	0.0136758939955223	NS	4.27673137468511	0.117847285033313	NS	Divergent	Anti-tumoral: 0.152015543480531 ( T cell CD8+_CIBERSORT(0.139857339988842), Macrophage M1_CIBERSORT(0.158724599513092), T cell CD4+ Th1_XCELL(-0.146566396021403) ) pro-tumoral: 0.165221700663939 ( Hematopoietic stem cell_XCELL(0.165221700663939) ) dual: -0.037672774133775 ( T cell CD4+ memory resting_CIBERSORT(0.106228470015204), Common lymphoid progenitor_XCELL(0.143082068936524), B cell plasma_CIBERSORT(-0.12479043283947), T cell CD4+ naive_CIBERSORT(-0.162192880246033) )	0.165221700663939	pro-tumoral	Anti-tumoral: 0 ( ) pro-tumoral: -0.0934342529869645 ( T cell CD4+ Th2_XCELL(-0.0934342529869645) ) dual: 0.112290720472659 ( Class-switched memory B cell_XCELL(0.112290720472659) )	0.112290720472659	dual	Hot	Cold	Divergent	Only Divergent	1	1	Unique	Unique	Unique in Both	LGG-3922 / LGG-2028	LGG-2028 / LGG-3922	swapped_order	No	2.00773938059429
LGG-3932 / LGG-2984	11.682933668238	extreme_discordance	0.0497612234146517	5.39918740342218	108.50190234335	high_complexity_multidimensional ; strongly_asymmetric_sig_int	LGG-3932.5.1.0.1.4.3.P.0.3.0.2.1	hsa-miR-203b-3p	miRNA	LGG-2984.5.1.0.1.7.3.P.0.8.8.1.3	HLCS	Coding gene	LGG	Metabolism of cofactors and vitamins	Biotin metabolism	Unrelated	miRNA expression	Stemness	Methylation	Stemness	0.175132340990764	1.99531778397022e-16	0.410335740885313	0.00370591688888667	Convergent	No data	No data	No data	No data	Meaningful Protective	Meaningful Protective	NS	0.0701	Protective	1.32e-12	NS	Protective	0.0355	Protective	1.81e-14	Convergent	NS	0.422	NS	0.111	NS	NS	0.168	Protective	1.51e-15	NS	DSS	Convergent	Meaningful Low	NS	1.01583916629485	0.313508007845171	Low	22.3671540853162	2.25192575920019e-06	NS	NS	1.69423573402716	0.193043546050984	Low	26.0054952063102	3.4044693786317e-07	NS	NS	1.35201522489248	0.244926121245486	NS	1.97989451888211	0.159401519430636	NS	NS	0.874175001778066	0.349802078788337	Low	27.0283768436083	2.00490455015689e-07	NS	NS	Anti-tumoral: -0.101771933105774 ( T cell CD4+ Th1_XCELL(-0.229086566746126), NK cell activated_CIBERSORT(0.127314633640352) ) pro-tumoral: -1.3429269181707 ( Macrophage M2_CIBERSORT(-0.41456456704807), T cell CD4+ Th2_XCELL(-0.467585730064531), Cancer associated fibroblast_XCELL(-0.37008190105376), Endothelial cell_XCELL(-0.239462444965591), Hematopoietic stem cell_XCELL(0.217012935284304), T cell regulatory (Tregs)_CIBERSORT(-0.202264870500642), Granulocyte-monocyte progenitor_XCELL(0.134019660177586) ) dual: 0.135731930326452 ( B cell plasma_CIBERSORT(0.422423561201017), B cell naive_CIBERSORT(0.159934951076112), T cell CD4+ memory resting_CIBERSORT(-0.178970739929011), Common lymphoid progenitor_XCELL(-0.247434367473675), NK cell resting_CIBERSORT(-0.121877712723539), Mast cell activated_CIBERSORT(-0.176497429665191), Monocyte_CIBERSORT(0.0985323917316085), T cell follicular helper_CIBERSORT(0.179621276109131) )	0.135731930326452	dual	Anti-tumoral: -0.118692154465619 ( T cell CD4+ Th1_XCELL(0.331339920499108), Myeloid dendritic cell activated_CIBERSORT(-0.125395388720906), T cell CD8+_CIBERSORT(-0.154847660768548), Macrophage M1_CIBERSORT(-0.169789025475273) ) pro-tumoral: -0.364690296812925 ( Hematopoietic stem cell_XCELL(-0.268993503993427), Granulocyte-monocyte progenitor_XCELL(-0.095696792819498) ) dual: -0.364159986747704 ( T cell CD4+ naive_CIBERSORT(0.257169898528396), Macrophage M0_CIBERSORT(-0.128652985605576), Common lymphoid progenitor_XCELL(-0.256515188070568), T cell CD4+ memory resting_CIBERSORT(-0.169659213426031), Mast cell activated_CIBERSORT(-0.0901146302316188), B cell plasma_CIBERSORT(0.132524201339691), Class-switched memory B cell_XCELL(-0.108912069281997) )	-0.118692154465619	anti-tumoral	Hot	Cold	Divergent	Immune: Divergent; Phenotype: Convergent; Cox: Convergent	1	1	Unique	Unique	Unique in Both	LGG-3932 / LGG-2984	LGG-2984 / LGG-3932	swapped_order	No	2.72447431341842
LGG-3946 / LGG-6661	29.0516986385284	extreme_discordance	1.55319667915518	76.4594962767307	49.2271824314734	high_complexity_multidimensional ; strongly_asymmetric_sig_int	LGG-3946.5.4.3.1.4.3.N.0.11.8.2.1	hsa-miR-204-5p	miRNA	LGG-6661.5.4.3.1.3.3.P.0.11.11.2.3	SIRT1	Coding gene	LGG	Metabolism of cofactors and vitamins	Nicotinate and nicotinamide metabolism	Autophagy_dependent_cell_death	miRNA expression	Stemness	CNV	Stemness	-0.365365348270373	0.00220083017009825	0.264596823854746	5.30149175923989e-08	Divergent	No data	No data	No data	No data	Risky	Protective	Risky	0.000185	Protective	3.25e-25	Divergent	Risky	0.000119	Protective	4.1e-25	Divergent	Risky	0.0125	Protective	8.58e-06	Divergent	Risky	0.00025	Protective	3.72e-29	Divergent	OS / DSS / PFI / DFI	Divergent	Deleted	High	10.7907313938304	0.00102009569162254	Deleted	142.340899671448	0	Divergent	High	11.2141956644229	0.000811739849166382	Deleted	145.695372762868	0	Divergent	NS	3.59410154837794	0.0579849640268439	Deleted	28.275429629469	1.05223155411061e-07	NS	High	8.2915134049313	0.0039830779927541	Deleted	163.785415880123	0	Divergent	Divergent	Anti-tumoral: -0.157905238334741 ( Macrophage M1_CIBERSORT(0.152187706744163), T cell CD4+ Th1_XCELL(-0.310092945078904) ) pro-tumoral: 0.116343501613768 ( T cell CD4+ Th2_XCELL(-0.126914765795709), Hematopoietic stem cell_XCELL(0.365778814116811), Endothelial cell_XCELL(-0.122520546707334) ) dual: 0.181404030524925 ( T cell follicular helper_CIBERSORT(-0.163897143204761), Common lymphoid progenitor_XCELL(0.120350614172693), Class-switched memory B cell_XCELL(0.176024964203717), T cell CD4+ naive_CIBERSORT(-0.151772993294382), Monocyte_CIBERSORT(0.151124822191015), NK cell resting_CIBERSORT(-0.100743987649961), T cell CD4+ memory resting_CIBERSORT(0.150317754106604) )	0.181404030524925	dual	Anti-tumoral: -0.44450962493194 ( Macrophage M1_CIBERSORT(-0.263917622484571), T cell CD8+_CIBERSORT(-0.180592002447369) ) pro-tumoral: -0.885120997572877 ( Macrophage M2_CIBERSORT(-0.214031121119575), Hematopoietic stem cell_XCELL(-0.266419339153356), T cell CD4+ Th2_XCELL(-0.25571602852778), Endothelial cell_XCELL(-0.148954508772166) ) dual: 0.0998130935285635 ( B cell naive_CIBERSORT(0.0915544343930925), Mast cell activated_CIBERSORT(-0.090590292286225), Class-switched memory B cell_XCELL(0.135201340292202), Monocyte_CIBERSORT(0.18567435232607), B cell plasma_CIBERSORT(0.216342582987264), Common lymphoid progenitor_XCELL(-0.321396398936734), Macrophage M0_CIBERSORT(-0.107140880765364), T cell CD4+ memory resting_CIBERSORT(-0.261116251907782), T cell CD4+ naive_CIBERSORT(0.25128420742604) )	0.0998130935285635	dual	Hot	Cold	Divergent	Only Divergent	1	1	Unique	Unique	Unique in Both	LGG-3946 / LGG-6661	LGG-3946 / LGG-6661	canonical_order	No	39.0063464779429
LGG-3971 / LGG-2277	1.97029717501953	strong_discordance	0.0598824272679093	0.00014923832641126	401.253677308649	low_dimensional_flat ; strongly_asymmetric_sig_int	LGG-3971.2.9.0.1.4.3.P.0.3.0.1.3	hsa-miR-20a-5p	miRNA	LGG-2277.2.9.0.1.3.1.P.0.0.2.2.3	CDIPT	Coding gene	LGG	Carbohydrate metabolism	Inositol phosphate metabolism	Unrelated	miRNA expression	Stemness	CNV	Tumor mutational burden	0.169784411287107	4.802546758314e-10	0.163514181077227	0.00749960033992065	NS	No data	No data	No data	No data	Meaningful Risky	Meaningless	NS	0.746	NS	0.114	NS	NS	0.764	NS	0.138	NS	Risky	0.0213	NS	0.573	NS	NS	0.741	NS	0.159	NS		NS	Meaningful Deleted and Duplicated	NS	1.64512252245659	0.199624084060573	Deleted and Duplicated	6.30960480285173	0.0426468271123598	NS	NS	2.30369218898833	0.12906687291737	NS	4.85597491463734	0.0882141888741648	NS	NS	2.28505529869465	0.130625486084477	NS	0.360070999458935	0.835240560071045	NS	NS	1.00630711963523	0.315789167201844	NS	4.27673137468511	0.117847285033313	NS	NS	Anti-tumoral: 0.229861279944129 ( T cell CD4+ Th1_XCELL(0.229861279944129) ) pro-tumoral: 0.00149643068143701 ( Hematopoietic stem cell_XCELL(-0.131837908614868), T cell CD4+ Th2_XCELL(0.133334339296305) ) dual: -0.103450371168491 ( T cell CD4+ naive_CIBERSORT(0.0923074268844534), Common lymphoid progenitor_XCELL(-0.086892076876206), T cell CD4+ memory resting_CIBERSORT(-0.108865721176738) )	0.229861279944129	anti-tumoral	Anti-tumoral: 0 ( ) pro-tumoral: -0.0934342529869645 ( T cell CD4+ Th2_XCELL(-0.0934342529869645) ) dual: 0.112290720472659 ( Class-switched memory B cell_XCELL(0.112290720472659) )	0.112290720472659	dual	Cold	Cold	Convergent	Only Convergent	1	1	Unique	Unique	Unique in Both	LGG-3971 / LGG-2277	LGG-2277 / LGG-3971	swapped_order	No	0.0300158327971603
LGG-3972 / LGG-2597	1.9857938261599	strong_discordance	0.0598824272679093	0.0511816722173102	1.16999747514417	low_dimensional_flat ; symmetric_sig_int	LGG-3972.7.2.0.1.4.3.P.0.3.0.1.3	hsa-miR-20a-5p	miRNA	LGG-2597.7.2.0.1.6.3.P.3.2.3.2.3	ENTPD4	Coding gene	LGG	Nucleotide metabolism	Pyrimidine metabolism	Unrelated	miRNA expression	Stemness	Gene expression	Stemness	0.169784411287107	4.802546758314e-10	0.13649142908316	0.00122166053273455	Convergent	No data	No data	Overexpression	0.023	Meaningful Risky	Meaningful Risky	NS	0.746	Risky	0.048	NS	NS	0.764	NS	0.0864	NS	Risky	0.0213	NS	0.365	NS	NS	0.741	NS	0.138	NS		NS	Meaningful Low	NS	1.64512252245659	0.199624084060573	NS	2.95974130330906	0.0853615972060385	NS	NS	2.30369218898833	0.12906687291737	NS	1.99746723902888	0.157562298904204	NS	NS	2.28505529869465	0.130625486084477	Low	4.70663076642914	0.0300464832081038	NS	NS	1.00630711963523	0.315789167201844	NS	0.139338253868592	0.708939765641179	NS	NS	Anti-tumoral: 0.229861279944129 ( T cell CD4+ Th1_XCELL(0.229861279944129) ) pro-tumoral: 0.00149643068143701 ( Hematopoietic stem cell_XCELL(-0.131837908614868), T cell CD4+ Th2_XCELL(0.133334339296305) ) dual: -0.103450371168491 ( T cell CD4+ naive_CIBERSORT(0.0923074268844534), Common lymphoid progenitor_XCELL(-0.086892076876206), T cell CD4+ memory resting_CIBERSORT(-0.108865721176738) )	0.229861279944129	anti-tumoral	Anti-tumoral: -0.240966180418518 ( T cell CD4+ Th1_XCELL(-0.240966180418518) ) pro-tumoral: -0.863415356768549 ( Cancer associated fibroblast_XCELL(-0.355716121385805), T cell regulatory (Tregs)_CIBERSORT(-0.135561683720429), Hematopoietic stem cell_XCELL(-0.147678292627182), Granulocyte-monocyte progenitor_XCELL(0.141277980051363), Macrophage M2_CIBERSORT(-0.223547704376955), Endothelial cell_XCELL(-0.142189534709541) ) dual: 0.275037848285095 ( T cell follicular helper_CIBERSORT(0.158645962142653), Common lymphoid progenitor_XCELL(-0.150678889354095), T cell CD4+ naive_CIBERSORT(0.111835144886604), B cell plasma_CIBERSORT(0.249045796025634), NK cell resting_CIBERSORT(-0.0938101654157012) )	0.275037848285095	dual	Cold	Cold	Convergent	Only Convergent	1	1	Unique	Unique	Unique in Both	LGG-3972 / LGG-2597	LGG-2597 / LGG-3972	swapped_order	No	0.0555320497426098
LGG-3973 / LGG-5941	1.96028807190432	strong_discordance	0.0598824272679093	8.7239194489374e-05	686.416554146464	low_dimensional_flat ; strongly_asymmetric_sig_int	LGG-3973.2.13.0.1.4.3.P.0.3.0.1.3	hsa-miR-20a-5p	miRNA	LGG-5941.2.13.0.1.3.1.P.0.0.3.2.3	LDHD	Coding gene	LGG	Carbohydrate metabolism	Pyruvate metabolism	Unrelated	miRNA expression	Stemness	CNV	Tumor mutational burden	0.169784411287107	4.802546758314e-10	0.143788098626631	0.0386735449068976	NS	No data	No data	No data	No data	Meaningful Risky	Meaningless	NS	0.746	NS	0.497	NS	NS	0.764	NS	0.564	NS	Risky	0.0213	NS	0.319	NS	NS	0.741	NS	0.861	NS		NS	Meaningful Duplicated	NS	1.64512252245659	0.199624084060573	NS	3.74852766085442	0.153467903670583	NS	NS	2.30369218898833	0.12906687291737	NS	3.05125770998433	0.217484247798263	NS	NS	2.28505529869465	0.130625486084477	Duplicated	6.27787446649996	0.0433288218724649	NS	NS	1.00630711963523	0.315789167201844	NS	5.2411342220507	0.0727615872262798	NS	NS	Anti-tumoral: 0.229861279944129 ( T cell CD4+ Th1_XCELL(0.229861279944129) ) pro-tumoral: 0.00149643068143701 ( Hematopoietic stem cell_XCELL(-0.131837908614868), T cell CD4+ Th2_XCELL(0.133334339296305) ) dual: -0.103450371168491 ( T cell CD4+ naive_CIBERSORT(0.0923074268844534), Common lymphoid progenitor_XCELL(-0.086892076876206), T cell CD4+ memory resting_CIBERSORT(-0.108865721176738) )	0.229861279944129	anti-tumoral	Anti-tumoral: 0 ( ) pro-tumoral: -0.116553319788258 ( Hematopoietic stem cell_XCELL(-0.116553319788258) ) dual: 0 ( )	0	dual	Cold	Cold	Convergent	Only Convergent	1	1	Unique	Unique	Unique in Both	LGG-3973 / LGG-5941	LGG-3973 / LGG-5941	canonical_order	No	0.0299848332311993
LGG-3973 / LGG-2773	1.73793420242869	strong_discordance	0.0598824272679093	0.0019021219043228	31.4819082477413	low_dimensional_flat ; strongly_asymmetric_sig_int	LGG-3973.2.13.0.1.4.3.P.0.3.0.1.3	hsa-miR-20a-5p	miRNA	LGG-2773.2.13.0.1.6.3.P.3.0.3.2.1	GLO1	Coding gene	LGG	Carbohydrate metabolism	Pyruvate metabolism	Unrelated	miRNA expression	Stemness	Gene expression	Stemness	0.169784411287107	4.802546758314e-10	0.142967882632121	6.23326474625387e-08	Convergent	No data	No data	Overexpression	1.9e-181	Meaningful Risky	Meaningless	NS	0.746	NS	0.987	NS	NS	0.764	NS	0.782	NS	Risky	0.0213	NS	0.0584	NS	NS	0.741	NS	0.365	NS		NS	Meaningful Low	NS	1.64512252245659	0.199624084060573	NS	0.121440099340513	0.727477804021071	NS	NS	2.30369218898833	0.12906687291737	NS	0.331574068172848	0.564733686446481	NS	NS	2.28505529869465	0.130625486084477	Low	4.86766092484155	0.0273645675722498	NS	NS	1.00630711963523	0.315789167201844	NS	2.02608612697002	0.154618342908762	NS	NS	Anti-tumoral: 0.229861279944129 ( T cell CD4+ Th1_XCELL(0.229861279944129) ) pro-tumoral: 0.00149643068143701 ( Hematopoietic stem cell_XCELL(-0.131837908614868), T cell CD4+ Th2_XCELL(0.133334339296305) ) dual: -0.103450371168491 ( T cell CD4+ naive_CIBERSORT(0.0923074268844534), Common lymphoid progenitor_XCELL(-0.086892076876206), T cell CD4+ memory resting_CIBERSORT(-0.108865721176738) )	0.229861279944129	anti-tumoral	Anti-tumoral: -0.13853106250896 ( T cell CD4+ Th1_XCELL(-0.230642157008367), Myeloid dendritic cell activated_CIBERSORT(0.0921110944994074) ) pro-tumoral: -0.170761389187022 ( Cancer associated fibroblast_XCELL(-0.133113671357928), Hematopoietic stem cell_XCELL(-0.128824776458584), Endothelial cell_XCELL(-0.130679132107335), T cell CD4+ Th2_XCELL(0.221856190736825) ) dual: 0.147396457459598 ( B cell plasma_CIBERSORT(0.12543406120205), T cell follicular helper_CIBERSORT(-0.0873819729507398), Class-switched memory B cell_XCELL(-0.115035536640831), Common lymphoid progenitor_XCELL(0.224379905849119) )	0.147396457459598	dual	Cold	Cold	Convergent	Only Convergent	1	1	Unique	Unique	Unique in Both	LGG-3973 / LGG-2773	LGG-2773 / LGG-3973	swapped_order	No	0.0308922745861161
LGG-3980 / LGG-6285	28.3174567505929	extreme_discordance	0.0598824272679093	31.6684458151652	528.843723609984	high_complexity_multidimensional ; strongly_asymmetric_sig_int	LGG-3980.2.6.0.1.4.3.P.0.3.0.1.3	hsa-miR-20a-5p	miRNA	LGG-6285.2.6.0.1.3.3.P.0.8.11.2.3	PFKP	Coding gene	LGG	Carbohydrate metabolism	Galactose metabolism	Unrelated	miRNA expression	Stemness	CNV	Stemness	0.169784411287107	4.802546758314e-10	0.158272070983611	0.0115600667579173	Convergent	No data	No data	No data	No data	Meaningful Risky	Meaningful Protective	NS	0.746	Protective	6.16e-10	NS	NS	0.764	Protective	2.33e-11	NS	Risky	0.0213	NS	0.106	NS	NS	0.741	Protective	9.6e-10	NS		NS	Deleted	NS	1.64512252245659	0.199624084060573	Deleted	151.0866748608	0	NS	NS	2.30369218898833	0.12906687291737	Deleted	149.370477122848	0	NS	NS	2.28505529869465	0.130625486084477	Deleted	18.5181559189789	9.52431026702838e-05	NS	NS	1.00630711963523	0.315789167201844	Deleted	131.86443137707	0	NS	NS	Anti-tumoral: 0.229861279944129 ( T cell CD4+ Th1_XCELL(0.229861279944129) ) pro-tumoral: 0.00149643068143701 ( Hematopoietic stem cell_XCELL(-0.131837908614868), T cell CD4+ Th2_XCELL(0.133334339296305) ) dual: -0.103450371168491 ( T cell CD4+ naive_CIBERSORT(0.0923074268844534), Common lymphoid progenitor_XCELL(-0.086892076876206), T cell CD4+ memory resting_CIBERSORT(-0.108865721176738) )	0.229861279944129	anti-tumoral	Anti-tumoral: -0.208637263795393 ( T cell CD4+ Th1_XCELL(0.170017171600393), T cell CD8+_CIBERSORT(-0.147205573070927), Macrophage M1_CIBERSORT(-0.231448862324859) ) pro-tumoral: -0.661703759227898 ( Endothelial cell_XCELL(-0.11487368198584), T cell CD4+ Th2_XCELL(-0.149430479257422), Hematopoietic stem cell_XCELL(-0.294840758327864), Macrophage M2_CIBERSORT(-0.102558839656772) ) dual: 0.091122189763501 ( Macrophage M0_CIBERSORT(-0.123701270362788), Monocyte_CIBERSORT(0.127809363934715), Class-switched memory B cell_XCELL(0.170979157354377), T cell CD4+ naive_CIBERSORT(0.128031641656224), Common lymphoid progenitor_XCELL(-0.211996702819027) )	0.091122189763501	dual	Cold	Cold	Convergent	Only Convergent	1	1	Unique	Unique	Unique in Both	LGG-3980 / LGG-6285	LGG-3980 / LGG-6285	canonical_order	No	15.8641641212166
LGG-3981 / LGG-2508	7.23155251778995	extreme_discordance	0.0598824272679093	1.47290730864192	24.5966534063866	high_complexity_multidimensional ; strongly_asymmetric_sig_int	LGG-3981.1.4.0.1.4.3.P.0.3.0.1.3	hsa-miR-20a-5p	miRNA	LGG-2508.1.4.0.1.6.2.P.3.8.8.3.2	DNMT1	Coding gene	LGG	Amino acid metabolism	Cysteine and methionine metabolism	Unrelated	miRNA expression	Stemness	Gene expression	Microsatellite instability	0.169784411287107	4.802546758314e-10	0.139125101539182	0.0305608184105339	NS	No data	No data	Overexpression	8e-56	Meaningful Risky	Meaningful Risky	NS	0.746	Risky	4.02e-08	NS	NS	0.764	Risky	6.95e-07	NS	Risky	0.0213	NS	0.315	NS	NS	0.741	Risky	3.23e-06	NS		NS	Meaningful High	NS	1.64512252245659	0.199624084060573	High	13.5710308912109	0.00022970318992987	NS	NS	2.30369218898833	0.12906687291737	High	14.8839671788163	0.000114330576586386	NS	NS	2.28505529869465	0.130625486084477	NS	0.203144557687682	0.652194533019765	NS	NS	1.00630711963523	0.315789167201844	High	10.2136521684244	0.00139404836225965	NS	NS	Anti-tumoral: 0.229861279944129 ( T cell CD4+ Th1_XCELL(0.229861279944129) ) pro-tumoral: 0.00149643068143701 ( Hematopoietic stem cell_XCELL(-0.131837908614868), T cell CD4+ Th2_XCELL(0.133334339296305) ) dual: -0.103450371168491 ( T cell CD4+ naive_CIBERSORT(0.0923074268844534), Common lymphoid progenitor_XCELL(-0.086892076876206), T cell CD4+ memory resting_CIBERSORT(-0.108865721176738) )	0.229861279944129	anti-tumoral	Anti-tumoral: 0.541798531522785 ( T cell CD4+ Th1_XCELL(0.433699890906338), T cell CD8+_CIBERSORT(0.108098640616447) ) pro-tumoral: 0.724097745232085 ( T cell regulatory (Tregs)_CIBERSORT(0.0932451820820993), Macrophage M2_CIBERSORT(0.19555647063547), Endothelial cell_XCELL(0.148242985085061), Cancer associated fibroblast_XCELL(0.0984088504689347), Hematopoietic stem cell_XCELL(-0.282153115990226), T cell CD4+ Th2_XCELL(0.470797372950746) ) dual: -0.209106273652821 ( T cell follicular helper_CIBERSORT(0.191837472602032), Mast cell activated_CIBERSORT(0.0890432627051849), Monocyte_CIBERSORT(-0.256160587211005), B cell plasma_CIBERSORT(-0.156775891081822), NK cell resting_CIBERSORT(0.120411385255537), Macrophage M0_CIBERSORT(0.121430300397198), Class-switched memory B cell_XCELL(-0.221830298377656), B cell naive_CIBERSORT(-0.0970619179422901) )	0.724097745232085	pro-tumoral	Cold	Cold	Convergent	Only Convergent	1	1	Unique	Unique	Unique in Both	LGG-3981 / LGG-2508	LGG-2508 / LGG-3981	swapped_order	No	0.766394867954915
LGG-3981 / LGG-2202	2.95832517997481	extreme_discordance	0.0598824272679093	0.133480201571801	2.22903792751455	intermediate_complexity ; moderately_asymmetric_sig_int	LGG-3981.1.4.0.1.4.3.P.0.3.0.1.3	hsa-miR-20a-5p	miRNA	LGG-2202.1.4.0.1.7.3.P.0.6.3.1.3	BHMT2	Coding gene	LGG	Amino acid metabolism	Cysteine and methionine metabolism	Unrelated	miRNA expression	Stemness	Methylation	Stemness	0.169784411287107	4.802546758314e-10	0.310417144919898	0.00018005948349583	Convergent	No data	No data	No data	No data	Meaningful Risky	Meaningful Protective	NS	0.746	NS	0.0886	NS	NS	0.764	Protective	0.0302	NS	Risky	0.0213	NS	0.0503	NS	NS	0.741	Protective	0.00567	NS		NS	Meaningful Low	NS	1.64512252245659	0.199624084060573	NS	0.936097205266569	0.333283565833883	NS	NS	2.30369218898833	0.12906687291737	NS	1.6423193600862	0.200007539521664	NS	NS	2.28505529869465	0.130625486084477	NS	3.54655448011187	0.0596692321780525	NS	NS	1.00630711963523	0.315789167201844	Low	4.00844301719401	0.0452729407891673	NS	NS	Anti-tumoral: 0.229861279944129 ( T cell CD4+ Th1_XCELL(0.229861279944129) ) pro-tumoral: 0.00149643068143701 ( Hematopoietic stem cell_XCELL(-0.131837908614868), T cell CD4+ Th2_XCELL(0.133334339296305) ) dual: -0.103450371168491 ( T cell CD4+ naive_CIBERSORT(0.0923074268844534), Common lymphoid progenitor_XCELL(-0.086892076876206), T cell CD4+ memory resting_CIBERSORT(-0.108865721176738) )	0.229861279944129	anti-tumoral	Anti-tumoral: 0.341148032975925 ( T cell CD4+ Th1_XCELL(0.341148032975925) ) pro-tumoral: -0.240295078510059 ( Granulocyte-monocyte progenitor_XCELL(-0.130619427774704), Hematopoietic stem cell_XCELL(-0.314127721820931), T cell CD4+ Th2_XCELL(0.204452071085576) ) dual: -0.0198083292664817 ( T cell CD4+ naive_CIBERSORT(0.121521772046287), NK cell resting_CIBERSORT(0.108579344337749), Class-switched memory B cell_XCELL(-0.159004390676458), Macrophage M0_CIBERSORT(-0.0909050549740597) )	0.341148032975925	anti-tumoral	Cold	Cold	Convergent	Only Convergent	1	1	Unique	Unique	Unique in Both	LGG-3981 / LGG-2202	LGG-2202 / LGG-3981	swapped_order	No	0.0966813144198551
LGG-3984 / LGG-6286	28.3174567505929	extreme_discordance	0.0598824272679093	31.6684458151652	528.843723609984	high_complexity_multidimensional ; strongly_asymmetric_sig_int	LGG-3984.2.5.0.1.4.3.P.0.3.0.1.3	hsa-miR-20a-5p	miRNA	LGG-6286.2.5.0.1.3.3.P.0.8.11.2.3	PFKP	Coding gene	LGG	Carbohydrate metabolism	Fructose and mannose metabolism	Unrelated	miRNA expression	Stemness	CNV	Stemness	0.169784411287107	4.802546758314e-10	0.158272070983611	0.0115600667579173	Convergent	No data	No data	No data	No data	Meaningful Risky	Meaningful Protective	NS	0.746	Protective	6.16e-10	NS	NS	0.764	Protective	2.33e-11	NS	Risky	0.0213	NS	0.106	NS	NS	0.741	Protective	9.6e-10	NS		NS	Deleted	NS	1.64512252245659	0.199624084060573	Deleted	151.0866748608	0	NS	NS	2.30369218898833	0.12906687291737	Deleted	149.370477122848	0	NS	NS	2.28505529869465	0.130625486084477	Deleted	18.5181559189789	9.52431026702838e-05	NS	NS	1.00630711963523	0.315789167201844	Deleted	131.86443137707	0	NS	NS	Anti-tumoral: 0.229861279944129 ( T cell CD4+ Th1_XCELL(0.229861279944129) ) pro-tumoral: 0.00149643068143701 ( Hematopoietic stem cell_XCELL(-0.131837908614868), T cell CD4+ Th2_XCELL(0.133334339296305) ) dual: -0.103450371168491 ( T cell CD4+ naive_CIBERSORT(0.0923074268844534), Common lymphoid progenitor_XCELL(-0.086892076876206), T cell CD4+ memory resting_CIBERSORT(-0.108865721176738) )	0.229861279944129	anti-tumoral	Anti-tumoral: -0.208637263795393 ( T cell CD4+ Th1_XCELL(0.170017171600393), T cell CD8+_CIBERSORT(-0.147205573070927), Macrophage M1_CIBERSORT(-0.231448862324859) ) pro-tumoral: -0.661703759227898 ( Endothelial cell_XCELL(-0.11487368198584), T cell CD4+ Th2_XCELL(-0.149430479257422), Hematopoietic stem cell_XCELL(-0.294840758327864), Macrophage M2_CIBERSORT(-0.102558839656772) ) dual: 0.091122189763501 ( Macrophage M0_CIBERSORT(-0.123701270362788), Monocyte_CIBERSORT(0.127809363934715), Class-switched memory B cell_XCELL(0.170979157354377), T cell CD4+ naive_CIBERSORT(0.128031641656224), Common lymphoid progenitor_XCELL(-0.211996702819027) )	0.091122189763501	dual	Cold	Cold	Convergent	Only Convergent	1	1	Unique	Unique	Unique in Both	LGG-3984 / LGG-6286	LGG-3984 / LGG-6286	canonical_order	No	15.8641641212166
LGG-3984 / LGG-6278	2.21598136701858	strong_discordance	0.0598824272679093	9.34177394089827e-05	641.017730109526	low_dimensional_flat ; strongly_asymmetric_sig_int	LGG-3984.2.5.0.1.4.3.P.0.3.0.1.3	hsa-miR-20a-5p	miRNA	LGG-6278.2.5.0.1.3.1.P.0.0.3.1.3	PFKFB2	Coding gene	LGG	Carbohydrate metabolism	Fructose and mannose metabolism	Unrelated	miRNA expression	Stemness	CNV	Tumor mutational burden	0.169784411287107	4.802546758314e-10	0.146000467654758	0.0323810906286944	NS	No data	No data	No data	No data	Meaningful Risky	Meaningless	NS	0.746	NS	0.681	NS	NS	0.764	NS	0.672	NS	Risky	0.0213	NS	0.284	NS	NS	0.741	NS	0.052	NS		NS	Meaningful Duplicated	NS	1.64512252245659	0.199624084060573	NS	1.68569721048891	0.430482500474671	NS	NS	2.30369218898833	0.12906687291737	NS	1.44272621124678	0.48608921322398	NS	NS	2.28505529869465	0.130625486084477	NS	1.14146290366913	0.565111935327244	NS	NS	1.00630711963523	0.315789167201844	Duplicated	7.01753513607338	0.0299337830642535	NS	NS	Anti-tumoral: 0.229861279944129 ( T cell CD4+ Th1_XCELL(0.229861279944129) ) pro-tumoral: 0.00149643068143701 ( Hematopoietic stem cell_XCELL(-0.131837908614868), T cell CD4+ Th2_XCELL(0.133334339296305) ) dual: -0.103450371168491 ( T cell CD4+ naive_CIBERSORT(0.0923074268844534), Common lymphoid progenitor_XCELL(-0.086892076876206), T cell CD4+ memory resting_CIBERSORT(-0.108865721176738) )	0.229861279944129	anti-tumoral	Anti-tumoral: 0 ( ) pro-tumoral: -0.0055282881768917 ( Cancer associated fibroblast_XCELL(-0.0970423178235934), T cell CD4+ Th2_XCELL(0.0915140296467017) ) dual: -0.0155754956754377 ( Monocyte_CIBERSORT(-0.10863434275364), Neutrophil_CIBERSORT(0.0930588470782023) )	0	anti-tumoral	Cold	Hot	Divergent	Only Divergent	1	1	Unique	Unique	Unique in Both	LGG-3984 / LGG-6278	LGG-3984 / LGG-6278	canonical_order	No	0.0299879225036591
LGG-3986 / LGG-5909	3.82676174691105	extreme_discordance	0.0598824272679093	0.134550751383895	2.24691545621431	intermediate_complexity ; moderately_asymmetric_sig_int	LGG-3986.2.3.0.1.4.3.P.0.3.0.1.3	hsa-miR-20a-5p	miRNA	LGG-5909.2.3.0.1.6.3.P.3.8.11.2.3	L2HGDH	Coding gene	LGG	Carbohydrate metabolism	Butanoate metabolism	Unrelated	miRNA expression	Stemness	Gene expression	Stemness	0.169784411287107	4.802546758314e-10	0.277985678311222	3.30422779365569e-09	Convergent	No data	No data	Overexpression	1.4e-51	Meaningful Risky	Meaningful Protective	NS	0.746	Protective	0.0214	NS	NS	0.764	Protective	0.0213	NS	Risky	0.0213	NS	0.154	NS	NS	0.741	Protective	0.0257	NS		NS	Low	NS	1.64512252245659	0.199624084060573	Low	7.57822433930636	0.00590776073823796	NS	NS	2.30369218898833	0.12906687291737	Low	9.2123665767115	0.00240385743646554	NS	NS	2.28505529869465	0.130625486084477	Low	5.98095172805274	0.0144611965135534	NS	NS	1.00630711963523	0.315789167201844	Low	6.81023153456953	0.00906370117976662	NS	NS	Anti-tumoral: 0.229861279944129 ( T cell CD4+ Th1_XCELL(0.229861279944129) ) pro-tumoral: 0.00149643068143701 ( Hematopoietic stem cell_XCELL(-0.131837908614868), T cell CD4+ Th2_XCELL(0.133334339296305) ) dual: -0.103450371168491 ( T cell CD4+ naive_CIBERSORT(0.0923074268844534), Common lymphoid progenitor_XCELL(-0.086892076876206), T cell CD4+ memory resting_CIBERSORT(-0.108865721176738) )	0.229861279944129	anti-tumoral	Anti-tumoral: -0.459414338284723 ( T cell CD8+_CIBERSORT(-0.117262616870547), Macrophage M1_CIBERSORT(-0.107162045249558), T cell CD4+ Th1_XCELL(-0.234989676164618) ) pro-tumoral: -0.953851586986026 ( Endothelial cell_XCELL(-0.110466333581662), Hematopoietic stem cell_XCELL(-0.191381800487971), Macrophage M2_CIBERSORT(-0.223344716592328), T cell regulatory (Tregs)_CIBERSORT(-0.119380116940395), Cancer associated fibroblast_XCELL(-0.30927861938367) ) dual: 0.377551522999148 ( Class-switched memory B cell_XCELL(-0.0929451412477733), T cell CD4+ naive_CIBERSORT(0.23012714540284), T cell follicular helper_CIBERSORT(0.127396128545158), T cell CD4+ memory resting_CIBERSORT(-0.136487905501655), B cell plasma_CIBERSORT(0.34986947850002), Neutrophil_CIBERSORT(0.0900239844242098), NK cell resting_CIBERSORT(-0.100044845990499), Common lymphoid progenitor_XCELL(-0.0903873211331522) )	0.377551522999148	dual	Cold	Cold	Convergent	Only Convergent	1	1	Unique	Unique	Unique in Both	LGG-3986 / LGG-5909	LGG-3986 / LGG-5909	canonical_order	No	0.0972165893259021
LGG-3987 / LGG-2619	2.29074882892481	strong_discordance	0.0598824272679093	0.563516813774106	9.41038697801904	high_complexity_multidimensional ; strongly_asymmetric_sig_int	LGG-3987.1.11.0.1.4.3.P.0.3.0.1.3	hsa-miR-20a-5p	miRNA	LGG-2619.1.11.0.1.6.3.P.3.6.6.1.1	FAHD1	Coding gene	LGG	Amino acid metabolism	Tyrosine metabolism	Unrelated	miRNA expression	Stemness	Gene expression	Stemness	0.169784411287107	4.802546758314e-10	0.313504042462758	0.00237978592372215	Convergent	No data	No data	Overexpression	3.1e-186	Meaningful Risky	Meaningful Protective	NS	0.746	NS	0.258	NS	NS	0.764	NS	0.145	NS	Risky	0.0213	Protective	0.0368	Divergent	NS	0.741	Protective	0.0406	NS	DFI	Divergent	Meaningful Low	NS	1.64512252245659	0.199624084060573	NS	1.57336138583343	0.209719529756833	NS	NS	2.30369218898833	0.12906687291737	NS	2.13430323433605	0.144035895447293	NS	NS	2.28505529869465	0.130625486084477	Low	8.85423409736637	0.00292409790059178	NS	NS	1.00630711963523	0.315789167201844	Low	5.86161184009318	0.0154746166438385	NS	NS	Anti-tumoral: 0.229861279944129 ( T cell CD4+ Th1_XCELL(0.229861279944129) ) pro-tumoral: 0.00149643068143701 ( Hematopoietic stem cell_XCELL(-0.131837908614868), T cell CD4+ Th2_XCELL(0.133334339296305) ) dual: -0.103450371168491 ( T cell CD4+ naive_CIBERSORT(0.0923074268844534), Common lymphoid progenitor_XCELL(-0.086892076876206), T cell CD4+ memory resting_CIBERSORT(-0.108865721176738) )	0.229861279944129	anti-tumoral	Anti-tumoral: 0.228966531264812 ( T cell CD8+_CIBERSORT(0.114483265632406), T cell CD8+_CIBERSORT(0.114483265632406) ) pro-tumoral: -0.516420062398904 ( Hematopoietic stem cell_XCELL(-0.26410158325276), T cell CD4+ Th2_XCELL(0.126096321484599), Cancer associated fibroblast_XCELL(-0.120204769431291), Hematopoietic stem cell_XCELL(-0.26410158325276), T cell CD4+ Th2_XCELL(0.126096321484599), Cancer associated fibroblast_XCELL(-0.120204769431291) ) dual: -0.0204729703333388 ( T cell CD4+ naive_CIBERSORT(0.0969293139722866), Class-switched memory B cell_XCELL(-0.169472478709875), Common lymphoid progenitor_XCELL(-0.159678392740938), B cell plasma_CIBERSORT(0.170701264029523), T cell CD4+ memory resting_CIBERSORT(-0.163417638933957), T cell follicular helper_CIBERSORT(0.256402869504377), Monocyte_CIBERSORT(-0.176824742650425), Macrophage M0_CIBERSORT(0.135123320362339), T cell CD4+ naive_CIBERSORT(0.0969293139722866), Class-switched memory B cell_XCELL(-0.169472478709875), Common lymphoid progenitor_XCELL(-0.159678392740938), B cell plasma_CIBERSORT(0.170701264029523), T cell CD4+ memory resting_CIBERSORT(-0.163417638933957), T cell follicular helper_CIBERSORT(0.256402869504377), Monocyte_CIBERSORT(-0.176824742650425), Macrophage M0_CIBERSORT(0.135123320362339) )	0.228966531264812	anti-tumoral	Cold	Cold	Convergent	Immune: Convergent; Phenotype: Convergent; Cox: Divergent	1	1	Unique	Unique	Unique in Both	LGG-3987 / LGG-2619	LGG-2619 / LGG-3987	swapped_order	No	0.311699620521008
LGG-3990 / LGG-2598	1.9857938261599	strong_discordance	0.0598824272679093	0.0511816722173102	1.16999747514417	low_dimensional_flat ; symmetric_sig_int	LGG-3990.7.1.0.1.4.3.P.0.3.0.1.3	hsa-miR-20a-5p	miRNA	LGG-2598.7.1.0.1.6.3.P.3.2.3.2.3	ENTPD4	Coding gene	LGG	Nucleotide metabolism	Purine metabolism	Unrelated	miRNA expression	Stemness	Gene expression	Stemness	0.169784411287107	4.802546758314e-10	0.13649142908316	0.00122166053273455	Convergent	No data	No data	Overexpression	0.023	Meaningful Risky	Meaningful Risky	NS	0.746	Risky	0.048	NS	NS	0.764	NS	0.0864	NS	Risky	0.0213	NS	0.365	NS	NS	0.741	NS	0.138	NS		NS	Meaningful Low	NS	1.64512252245659	0.199624084060573	NS	2.95974130330906	0.0853615972060385	NS	NS	2.30369218898833	0.12906687291737	NS	1.99746723902888	0.157562298904204	NS	NS	2.28505529869465	0.130625486084477	Low	4.70663076642914	0.0300464832081038	NS	NS	1.00630711963523	0.315789167201844	NS	0.139338253868592	0.708939765641179	NS	NS	Anti-tumoral: 0.229861279944129 ( T cell CD4+ Th1_XCELL(0.229861279944129) ) pro-tumoral: 0.00149643068143701 ( Hematopoietic stem cell_XCELL(-0.131837908614868), T cell CD4+ Th2_XCELL(0.133334339296305) ) dual: -0.103450371168491 ( T cell CD4+ naive_CIBERSORT(0.0923074268844534), Common lymphoid progenitor_XCELL(-0.086892076876206), T cell CD4+ memory resting_CIBERSORT(-0.108865721176738) )	0.229861279944129	anti-tumoral	Anti-tumoral: -0.240966180418518 ( T cell CD4+ Th1_XCELL(-0.240966180418518) ) pro-tumoral: -0.863415356768549 ( Cancer associated fibroblast_XCELL(-0.355716121385805), T cell regulatory (Tregs)_CIBERSORT(-0.135561683720429), Hematopoietic stem cell_XCELL(-0.147678292627182), Granulocyte-monocyte progenitor_XCELL(0.141277980051363), Macrophage M2_CIBERSORT(-0.223547704376955), Endothelial cell_XCELL(-0.142189534709541) ) dual: 0.275037848285095 ( T cell follicular helper_CIBERSORT(0.158645962142653), Common lymphoid progenitor_XCELL(-0.150678889354095), T cell CD4+ naive_CIBERSORT(0.111835144886604), B cell plasma_CIBERSORT(0.249045796025634), NK cell resting_CIBERSORT(-0.0938101654157012) )	0.275037848285095	dual	Cold	Cold	Convergent	Only Convergent	1	1	Unique	Unique	Unique in Both	LGG-3990 / LGG-2598	LGG-2598 / LGG-3990	swapped_order	No	0.0555320497426098
LGG-3990 / LGG-6261	7.38670973942413	extreme_discordance	0.0598824272679093	1.95873936746851	32.7097523736849	high_complexity_multidimensional ; strongly_asymmetric_sig_int	LGG-3990.7.1.0.1.4.3.P.0.3.0.1.3	hsa-miR-20a-5p	miRNA	LGG-6261.7.1.0.1.7.3.P.0.8.11.1.3	PDE4C	Coding gene	LGG	Nucleotide metabolism	Purine metabolism	Unrelated	miRNA expression	Stemness	Methylation	Stemness	0.169784411287107	4.802546758314e-10	0.363240801423885	0.00247330397756809	Convergent	No data	No data	No data	No data	Meaningful Risky	Meaningful Protective	NS	0.746	Protective	1.28e-06	NS	NS	0.764	Protective	2.33e-08	NS	Risky	0.0213	NS	0.31	NS	NS	0.741	Protective	7.91e-09	NS		NS	Meaningful Mixed	NS	1.64512252245659	0.199624084060573	Low	11.2590689908977	0.00079234941714778	NS	NS	2.30369218898833	0.12906687291737	Low	12.7973294633362	0.000347114495205414	NS	NS	2.28505529869465	0.130625486084477	High	3.85960385619729	0.0494620054637766	NS	NS	1.00630711963523	0.315789167201844	Low	9.85349860388347	0.00169509082372499	NS	NS	Anti-tumoral: 0.229861279944129 ( T cell CD4+ Th1_XCELL(0.229861279944129) ) pro-tumoral: 0.00149643068143701 ( Hematopoietic stem cell_XCELL(-0.131837908614868), T cell CD4+ Th2_XCELL(0.133334339296305) ) dual: -0.103450371168491 ( T cell CD4+ naive_CIBERSORT(0.0923074268844534), Common lymphoid progenitor_XCELL(-0.086892076876206), T cell CD4+ memory resting_CIBERSORT(-0.108865721176738) )	0.229861279944129	anti-tumoral	Anti-tumoral: -0.095574464690619 ( T cell CD4+ Th1_XCELL(0.25585746323691), Macrophage M1_CIBERSORT(-0.143979171569352), T cell CD8+_CIBERSORT(-0.100902583773444), NK cell activated_CIBERSORT(-0.106550172584733) ) pro-tumoral: -0.284180342744541 ( Granulocyte-monocyte progenitor_XCELL(-0.122670375068363), Hematopoietic stem cell_XCELL(-0.161509967676178) ) dual: -0.233297667520151 ( T cell CD4+ naive_CIBERSORT(0.246979854704924), Macrophage M0_CIBERSORT(-0.103686110314835), Class-switched memory B cell_XCELL(-0.148020613101181), B cell plasma_CIBERSORT(0.173120093702999), T cell CD4+ memory resting_CIBERSORT(-0.212256198557001), Common lymphoid progenitor_XCELL(-0.189434693955057) )	-0.095574464690619	anti-tumoral	Cold	Cold	Convergent	Only Convergent	1	1	Unique	Unique	Unique in Both	LGG-3990 / LGG-6261	LGG-3990 / LGG-6261	canonical_order	No	1.00931089736821
LGG-3994 / LGG-2276	1.97029717501953	strong_discordance	0.0598824272679093	0.00014923832641126	401.253677308649	low_dimensional_flat ; strongly_asymmetric_sig_int	LGG-3994.4.8.0.1.4.3.P.0.3.0.1.3	hsa-miR-20a-5p	miRNA	LGG-2276.4.8.0.1.3.1.P.0.0.2.2.3	CDIPT	Coding gene	LGG	Lipid metabolism	Glycerophospholipid metabolism	Unrelated	miRNA expression	Stemness	CNV	Tumor mutational burden	0.169784411287107	4.802546758314e-10	0.163514181077227	0.00749960033992065	NS	No data	No data	No data	No data	Meaningful Risky	Meaningless	NS	0.746	NS	0.114	NS	NS	0.764	NS	0.138	NS	Risky	0.0213	NS	0.573	NS	NS	0.741	NS	0.159	NS		NS	Meaningful Deleted and Duplicated	NS	1.64512252245659	0.199624084060573	Deleted and Duplicated	6.30960480285173	0.0426468271123598	NS	NS	2.30369218898833	0.12906687291737	NS	4.85597491463734	0.0882141888741648	NS	NS	2.28505529869465	0.130625486084477	NS	0.360070999458935	0.835240560071045	NS	NS	1.00630711963523	0.315789167201844	NS	4.27673137468511	0.117847285033313	NS	NS	Anti-tumoral: 0.229861279944129 ( T cell CD4+ Th1_XCELL(0.229861279944129) ) pro-tumoral: 0.00149643068143701 ( Hematopoietic stem cell_XCELL(-0.131837908614868), T cell CD4+ Th2_XCELL(0.133334339296305) ) dual: -0.103450371168491 ( T cell CD4+ naive_CIBERSORT(0.0923074268844534), Common lymphoid progenitor_XCELL(-0.086892076876206), T cell CD4+ memory resting_CIBERSORT(-0.108865721176738) )	0.229861279944129	anti-tumoral	Anti-tumoral: 0 ( ) pro-tumoral: -0.0934342529869645 ( T cell CD4+ Th2_XCELL(-0.0934342529869645) ) dual: 0.112290720472659 ( Class-switched memory B cell_XCELL(0.112290720472659) )	0.112290720472659	dual	Cold	Cold	Convergent	Only Convergent	1	1	Unique	Unique	Unique in Both	LGG-3994 / LGG-2276	LGG-2276 / LGG-3994	swapped_order	No	0.0300158327971603
LGG-3994 / LGG-5988	2.21593051711825	strong_discordance	0.0598824272679093	9.09060438163059e-05	658.728779231818	low_dimensional_flat ; strongly_asymmetric_sig_int	LGG-3994.4.8.0.1.4.3.P.0.3.0.1.3	hsa-miR-20a-5p	miRNA	LGG-5988.4.8.0.1.3.1.P.0.0.3.2.3	LPGAT1	Coding gene	LGG	Lipid metabolism	Glycerophospholipid metabolism	Unrelated	miRNA expression	Stemness	CNV	Tumor mutational burden	0.169784411287107	4.802546758314e-10	0.14511027725075	0.0347897901024764	NS	No data	No data	No data	No data	Meaningful Risky	Meaningless	NS	0.746	NS	0.96	NS	NS	0.764	NS	0.909	NS	Risky	0.0213	NS	0.284	NS	NS	0.741	NS	0.148	NS		NS	Meaningful Duplicated	NS	1.64512252245659	0.199624084060573	NS	1.92833173562204	0.381301122666141	NS	NS	2.30369218898833	0.12906687291737	NS	1.89876868241713	0.386979197274979	NS	NS	2.28505529869465	0.130625486084477	NS	1.14146290366913	0.565111935327244	NS	NS	1.00630711963523	0.315789167201844	Duplicated	7.01472591231481	0.0299758579540649	NS	NS	Anti-tumoral: 0.229861279944129 ( T cell CD4+ Th1_XCELL(0.229861279944129) ) pro-tumoral: 0.00149643068143701 ( Hematopoietic stem cell_XCELL(-0.131837908614868), T cell CD4+ Th2_XCELL(0.133334339296305) ) dual: -0.103450371168491 ( T cell CD4+ naive_CIBERSORT(0.0923074268844534), Common lymphoid progenitor_XCELL(-0.086892076876206), T cell CD4+ memory resting_CIBERSORT(-0.108865721176738) )	0.229861279944129	anti-tumoral	Anti-tumoral: 0 ( ) pro-tumoral: 0 ( ) dual: -0.00274233395903209 ( Common lymphoid progenitor_XCELL(0.0948624783976715), Monocyte_CIBERSORT(-0.0976048123567036) )	-0.00274233395903209	dual	Cold	Hot	Divergent	Only Divergent	1	1	Unique	Unique	Unique in Both	LGG-3994 / LGG-5988	LGG-3994 / LGG-5988	canonical_order	No	0.0299866666558628
LGG-3996 / LGG-6288	28.3174567505929	extreme_discordance	0.0598824272679093	31.6684458151652	528.843723609984	high_complexity_multidimensional ; strongly_asymmetric_sig_int	LGG-3996.2.11.0.1.4.3.P.0.3.0.1.3	hsa-miR-20a-5p	miRNA	LGG-6288.2.11.0.1.3.3.P.0.8.11.2.3	PFKP	Coding gene	LGG	Carbohydrate metabolism	Pentose phosphate pathway	Unrelated	miRNA expression	Stemness	CNV	Stemness	0.169784411287107	4.802546758314e-10	0.158272070983611	0.0115600667579173	Convergent	No data	No data	No data	No data	Meaningful Risky	Meaningful Protective	NS	0.746	Protective	6.16e-10	NS	NS	0.764	Protective	2.33e-11	NS	Risky	0.0213	NS	0.106	NS	NS	0.741	Protective	9.6e-10	NS		NS	Deleted	NS	1.64512252245659	0.199624084060573	Deleted	151.0866748608	0	NS	NS	2.30369218898833	0.12906687291737	Deleted	149.370477122848	0	NS	NS	2.28505529869465	0.130625486084477	Deleted	18.5181559189789	9.52431026702838e-05	NS	NS	1.00630711963523	0.315789167201844	Deleted	131.86443137707	0	NS	NS	Anti-tumoral: 0.229861279944129 ( T cell CD4+ Th1_XCELL(0.229861279944129) ) pro-tumoral: 0.00149643068143701 ( Hematopoietic stem cell_XCELL(-0.131837908614868), T cell CD4+ Th2_XCELL(0.133334339296305) ) dual: -0.103450371168491 ( T cell CD4+ naive_CIBERSORT(0.0923074268844534), Common lymphoid progenitor_XCELL(-0.086892076876206), T cell CD4+ memory resting_CIBERSORT(-0.108865721176738) )	0.229861279944129	anti-tumoral	Anti-tumoral: -0.208637263795393 ( T cell CD4+ Th1_XCELL(0.170017171600393), T cell CD8+_CIBERSORT(-0.147205573070927), Macrophage M1_CIBERSORT(-0.231448862324859) ) pro-tumoral: -0.661703759227898 ( Endothelial cell_XCELL(-0.11487368198584), T cell CD4+ Th2_XCELL(-0.149430479257422), Hematopoietic stem cell_XCELL(-0.294840758327864), Macrophage M2_CIBERSORT(-0.102558839656772) ) dual: 0.091122189763501 ( Macrophage M0_CIBERSORT(-0.123701270362788), Monocyte_CIBERSORT(0.127809363934715), Class-switched memory B cell_XCELL(0.170979157354377), T cell CD4+ naive_CIBERSORT(0.128031641656224), Common lymphoid progenitor_XCELL(-0.211996702819027) )	0.091122189763501	dual	Cold	Cold	Convergent	Only Convergent	1	1	Unique	Unique	Unique in Both	LGG-3996 / LGG-6288	LGG-3996 / LGG-6288	canonical_order	No	15.8641641212166
LGG-3997 / LGG-2201	2.95832517997481	extreme_discordance	0.0598824272679093	0.133480201571801	2.22903792751455	intermediate_complexity ; moderately_asymmetric_sig_int	LGG-3997.5.5.0.1.4.3.P.0.3.0.1.3	hsa-miR-20a-5p	miRNA	LGG-2201.5.5.0.1.7.3.P.0.6.3.1.3	BHMT2	Coding gene	LGG	Metabolism of cofactors and vitamins	One carbon pool by folate	Unrelated	miRNA expression	Stemness	Methylation	Stemness	0.169784411287107	4.802546758314e-10	0.310417144919898	0.00018005948349583	Convergent	No data	No data	No data	No data	Meaningful Risky	Meaningful Protective	NS	0.746	NS	0.0886	NS	NS	0.764	Protective	0.0302	NS	Risky	0.0213	NS	0.0503	NS	NS	0.741	Protective	0.00567	NS		NS	Meaningful Low	NS	1.64512252245659	0.199624084060573	NS	0.936097205266569	0.333283565833883	NS	NS	2.30369218898833	0.12906687291737	NS	1.6423193600862	0.200007539521664	NS	NS	2.28505529869465	0.130625486084477	NS	3.54655448011187	0.0596692321780525	NS	NS	1.00630711963523	0.315789167201844	Low	4.00844301719401	0.0452729407891673	NS	NS	Anti-tumoral: 0.229861279944129 ( T cell CD4+ Th1_XCELL(0.229861279944129) ) pro-tumoral: 0.00149643068143701 ( Hematopoietic stem cell_XCELL(-0.131837908614868), T cell CD4+ Th2_XCELL(0.133334339296305) ) dual: -0.103450371168491 ( T cell CD4+ naive_CIBERSORT(0.0923074268844534), Common lymphoid progenitor_XCELL(-0.086892076876206), T cell CD4+ memory resting_CIBERSORT(-0.108865721176738) )	0.229861279944129	anti-tumoral	Anti-tumoral: 0.341148032975925 ( T cell CD4+ Th1_XCELL(0.341148032975925) ) pro-tumoral: -0.240295078510059 ( Granulocyte-monocyte progenitor_XCELL(-0.130619427774704), Hematopoietic stem cell_XCELL(-0.314127721820931), T cell CD4+ Th2_XCELL(0.204452071085576) ) dual: -0.0198083292664817 ( T cell CD4+ naive_CIBERSORT(0.121521772046287), NK cell resting_CIBERSORT(0.108579344337749), Class-switched memory B cell_XCELL(-0.159004390676458), Macrophage M0_CIBERSORT(-0.0909050549740597) )	0.341148032975925	anti-tumoral	Cold	Cold	Convergent	Only Convergent	1	1	Unique	Unique	Unique in Both	LGG-3997 / LGG-2201	LGG-2201 / LGG-3997	swapped_order	No	0.0966813144198551
LGG-3999 / LGG-6287	28.3174567505929	extreme_discordance	0.0598824272679093	31.6684458151652	528.843723609984	high_complexity_multidimensional ; strongly_asymmetric_sig_int	LGG-3999.2.7.0.1.4.3.P.0.3.0.1.3	hsa-miR-20a-5p	miRNA	LGG-6287.2.7.0.1.3.3.P.0.8.11.2.3	PFKP	Coding gene	LGG	Carbohydrate metabolism	Glycolysis / Gluconeogenesis	Unrelated	miRNA expression	Stemness	CNV	Stemness	0.169784411287107	4.802546758314e-10	0.158272070983611	0.0115600667579173	Convergent	No data	No data	No data	No data	Meaningful Risky	Meaningful Protective	NS	0.746	Protective	6.16e-10	NS	NS	0.764	Protective	2.33e-11	NS	Risky	0.0213	NS	0.106	NS	NS	0.741	Protective	9.6e-10	NS		NS	Deleted	NS	1.64512252245659	0.199624084060573	Deleted	151.0866748608	0	NS	NS	2.30369218898833	0.12906687291737	Deleted	149.370477122848	0	NS	NS	2.28505529869465	0.130625486084477	Deleted	18.5181559189789	9.52431026702838e-05	NS	NS	1.00630711963523	0.315789167201844	Deleted	131.86443137707	0	NS	NS	Anti-tumoral: 0.229861279944129 ( T cell CD4+ Th1_XCELL(0.229861279944129) ) pro-tumoral: 0.00149643068143701 ( Hematopoietic stem cell_XCELL(-0.131837908614868), T cell CD4+ Th2_XCELL(0.133334339296305) ) dual: -0.103450371168491 ( T cell CD4+ naive_CIBERSORT(0.0923074268844534), Common lymphoid progenitor_XCELL(-0.086892076876206), T cell CD4+ memory resting_CIBERSORT(-0.108865721176738) )	0.229861279944129	anti-tumoral	Anti-tumoral: -0.208637263795393 ( T cell CD4+ Th1_XCELL(0.170017171600393), T cell CD8+_CIBERSORT(-0.147205573070927), Macrophage M1_CIBERSORT(-0.231448862324859) ) pro-tumoral: -0.661703759227898 ( Endothelial cell_XCELL(-0.11487368198584), T cell CD4+ Th2_XCELL(-0.149430479257422), Hematopoietic stem cell_XCELL(-0.294840758327864), Macrophage M2_CIBERSORT(-0.102558839656772) ) dual: 0.091122189763501 ( Macrophage M0_CIBERSORT(-0.123701270362788), Monocyte_CIBERSORT(0.127809363934715), Class-switched memory B cell_XCELL(0.170979157354377), T cell CD4+ naive_CIBERSORT(0.128031641656224), Common lymphoid progenitor_XCELL(-0.211996702819027) )	0.091122189763501	dual	Cold	Cold	Convergent	Only Convergent	1	1	Unique	Unique	Unique in Both	LGG-3999 / LGG-6287	LGG-3999 / LGG-6287	canonical_order	No	15.8641641212166
LGG-4 / LGG-2508	7.9746747135747	extreme_discordance	5.59713912163134	1.47290730864192	3.80006201937591	high_complexity_multidimensional ; strongly_asymmetric_sig_int	LGG-4.1.4.0.1.7.3.P.0.8.8.1.3	(`ADAMTS9-AS2` + CCAT1 + `CDKN2B-AS1` + HAGLR + `KCNK15-AS1` + `KIF9-AS1` + LINC00173 + LINC00467 + LUCAT1 + `MAPT-AS1` + `MCM3AP-AS1` + MIAT + `PYCARD-AS1` + SNHG7 + TINCR)	lncRNA	LGG-2508.1.4.0.1.6.2.P.3.8.8.3.2	DNMT1	Coding gene	LGG	Amino acid metabolism	Cysteine and methionine metabolism	Unrelated	Methylation	Stemness	Gene expression	Microsatellite instability	0.516872980246696	2.07613521205598e-35	0.139125101539182	0.0305608184105339	NS	No data	No data	Overexpression	8e-56	Meaningful Protective	Meaningful Risky	Protective	2.61e-15	Risky	4.02e-08	Divergent	Protective	5.07e-16	Risky	6.95e-07	Divergent	NS	0.461	NS	0.315	NS	Protective	8.77e-20	Risky	3.23e-06	Divergent	OS / DSS / PFI	Divergent	Meaningful High	Low	33.1629123274555	8.4751700102359e-09	High	13.5710308912109	0.00022970318992987	Divergent	Low	33.5642523521357	6.89483048432749e-09	High	14.8839671788163	0.000114330576586386	Divergent	NS	0.129131595942225	0.719334134444961	NS	0.203144557687682	0.652194533019765	NS	Low	26.9664055622953	2.07022502918264e-07	High	10.2136521684244	0.00139404836225965	Divergent	Divergent	Anti-tumoral: -0.115434626819485 ( Myeloid dendritic cell activated_CIBERSORT(-0.139708748418442), T cell CD8+_CIBERSORT(-0.137665219921584), T cell CD4+ Th1_XCELL(0.367588006438305), Macrophage M1_CIBERSORT(-0.205648664917764) ) pro-tumoral: -0.594895642168067 ( Hematopoietic stem cell_XCELL(-0.33162789130845), Granulocyte-monocyte progenitor_XCELL(-0.148917075171328), Macrophage M2_CIBERSORT(-0.114350675688289) ) dual: -0.237736825602074 ( Common lymphoid progenitor_XCELL(-0.310799831982437), Macrophage M0_CIBERSORT(-0.0959331209109376), T cell follicular helper_CIBERSORT(0.113303787876036), Class-switched memory B cell_XCELL(-0.139970649352555), B cell plasma_CIBERSORT(0.231133591006881), T cell CD4+ memory resting_CIBERSORT(-0.254744769217006), T cell CD4+ naive_CIBERSORT(0.309013616722821), Mast cell activated_CIBERSORT(-0.0897394497448763) )	-0.115434626819485	anti-tumoral	Anti-tumoral: 0.541798531522785 ( T cell CD4+ Th1_XCELL(0.433699890906338), T cell CD8+_CIBERSORT(0.108098640616447) ) pro-tumoral: 0.724097745232085 ( T cell regulatory (Tregs)_CIBERSORT(0.0932451820820993), Macrophage M2_CIBERSORT(0.19555647063547), Endothelial cell_XCELL(0.148242985085061), Cancer associated fibroblast_XCELL(0.0984088504689347), Hematopoietic stem cell_XCELL(-0.282153115990226), T cell CD4+ Th2_XCELL(0.470797372950746) ) dual: -0.209106273652821 ( T cell follicular helper_CIBERSORT(0.191837472602032), Mast cell activated_CIBERSORT(0.0890432627051849), Monocyte_CIBERSORT(-0.256160587211005), B cell plasma_CIBERSORT(-0.156775891081822), NK cell resting_CIBERSORT(0.120411385255537), Macrophage M0_CIBERSORT(0.121430300397198), Class-switched memory B cell_XCELL(-0.221830298377656), B cell naive_CIBERSORT(-0.0970619179422901) )	0.724097745232085	pro-tumoral	Cold	Cold	Convergent	Immune: Convergent; Cox: Divergent; Survival: Divergent	15	1	Multiple	Unique	Multiple Signatures, Unique Interaction	LGG-4 / LGG-2508	LGG-2508 / LGG-4	swapped_order	No	3.53502321513663
LGG-4003 / LGG-1961	1.71809436890966	strong_discordance	0.0598824272679093	0.00167448810055474	35.761632016418	low_dimensional_flat ; strongly_asymmetric_sig_int	LGG-4003.1.2.0.1.4.3.P.0.3.0.1.3	hsa-miR-20a-5p	miRNA	LGG-1961.1.2.0.1.6.3.P.3.0.3.1.3	ALDH18A1	Coding gene	LGG	Amino acid metabolism	Arginine and proline metabolism	Unrelated	miRNA expression	Stemness	Gene expression	Stemness	0.169784411287107	4.802546758314e-10	0.328726915685661	9.7919635440128e-07	Convergent	No data	No data	Overexpression	6.8e-205	Meaningful Risky	Meaningless	NS	0.746	NS	0.369	NS	NS	0.764	NS	0.348	NS	Risky	0.0213	NS	0.247	NS	NS	0.741	NS	0.568	NS		NS	Meaningful Low	NS	1.64512252245659	0.199624084060573	NS	3.13280429270169	0.0767316446903935	NS	NS	2.30369218898833	0.12906687291737	Low	3.87579130115647	0.048987212478058	NS	NS	2.28505529869465	0.130625486084477	NS	0.169794467356812	0.680294535647889	NS	NS	1.00630711963523	0.315789167201844	NS	0.222303329607546	0.637290473389871	NS	NS	Anti-tumoral: 0.229861279944129 ( T cell CD4+ Th1_XCELL(0.229861279944129) ) pro-tumoral: 0.00149643068143701 ( Hematopoietic stem cell_XCELL(-0.131837908614868), T cell CD4+ Th2_XCELL(0.133334339296305) ) dual: -0.103450371168491 ( T cell CD4+ naive_CIBERSORT(0.0923074268844534), Common lymphoid progenitor_XCELL(-0.086892076876206), T cell CD4+ memory resting_CIBERSORT(-0.108865721176738) )	0.229861279944129	anti-tumoral	Anti-tumoral: 0.428331626369258 ( T cell CD4+ Th1_XCELL(0.214165813184629), T cell CD4+ Th1_XCELL(0.214165813184629) ) pro-tumoral: 0.121449506875338 ( Macrophage M2_CIBERSORT(0.116469424814952), T cell CD4+ Th2_XCELL(0.400246800983756), Hematopoietic stem cell_XCELL(-0.455991472361039), Macrophage M2_CIBERSORT(0.116469424814952), T cell CD4+ Th2_XCELL(0.400246800983756), Hematopoietic stem cell_XCELL(-0.455991472361039) ) dual: -0.21469242207124 ( Monocyte_CIBERSORT(-0.0972096014696149), T cell CD4+ naive_CIBERSORT(0.116088773254832), Class-switched memory B cell_XCELL(-0.126225382820837), Monocyte_CIBERSORT(-0.0972096014696149), T cell CD4+ naive_CIBERSORT(0.116088773254832), Class-switched memory B cell_XCELL(-0.126225382820837) )	0.428331626369258	anti-tumoral	Cold	Cold	Convergent	Only Convergent	1	1	Unique	Unique	Unique in Both	LGG-4003 / LGG-1961	LGG-1961 / LGG-4003	swapped_order	No	0.030778457684232
LGG-4015 / LGG-6215	1.88020375583068	strong_discordance	0.0598824272679093	0.071443467004927	1.19306231000448	low_dimensional_flat ; symmetric_sig_int	LGG-4015.4.3.0.1.4.3.P.0.3.0.1.3	hsa-miR-20a-5p	miRNA	LGG-6215.4.3.0.1.6.3.P.3.3.3.2.3	PAFAH1B1	Coding gene	LGG	Lipid metabolism	Ether lipid metabolism	Unrelated	miRNA expression	Stemness	Gene expression	Stemness	0.169784411287107	4.802546758314e-10	0.383072683480336	2.61576364192755e-05	Convergent	No data	No data	Overexpression	3.3e-36	Meaningful Risky	Meaningful Protective	NS	0.746	NS	0.109	NS	NS	0.764	NS	0.0641	NS	Risky	0.0213	NS	0.0748	NS	NS	0.741	Protective	0.0126	NS		NS	Meaningful Low	NS	1.64512252245659	0.199624084060573	NS	0.0891693413893642	0.76523583380173	NS	NS	2.30369218898833	0.12906687291737	NS	0.437193202336118	0.508480297408345	NS	NS	2.28505529869465	0.130625486084477	Low	4.74833698476478	0.0293266232378809	NS	NS	1.00630711963523	0.315789167201844	NS	1.72783266445592	0.188687923142738	NS	NS	Anti-tumoral: 0.229861279944129 ( T cell CD4+ Th1_XCELL(0.229861279944129) ) pro-tumoral: 0.00149643068143701 ( Hematopoietic stem cell_XCELL(-0.131837908614868), T cell CD4+ Th2_XCELL(0.133334339296305) ) dual: -0.103450371168491 ( T cell CD4+ naive_CIBERSORT(0.0923074268844534), Common lymphoid progenitor_XCELL(-0.086892076876206), T cell CD4+ memory resting_CIBERSORT(-0.108865721176738) )	0.229861279944129	anti-tumoral	Anti-tumoral: -0.596323896817562 ( T cell CD4+ Th1_XCELL(-0.346570105155699), Macrophage M1_CIBERSORT(-0.127585113622759), T cell CD8+_CIBERSORT(-0.122168678039104) ) pro-tumoral: -1.35772153292943 ( Hematopoietic stem cell_XCELL(-0.124963022940067), T cell regulatory (Tregs)_CIBERSORT(-0.226698802889688), Granulocyte-monocyte progenitor_XCELL(0.0866868150118159), Cancer associated fibroblast_XCELL(-0.446375929811426), Endothelial cell_XCELL(-0.288816030143431), Macrophage M2_CIBERSORT(-0.357554562156635) ) dual: 0.2213554563129 ( T cell CD4+ naive_CIBERSORT(0.236681809609606), Mast cell activated_CIBERSORT(-0.100270570034116), Common lymphoid progenitor_XCELL(-0.224590137449109), B cell plasma_CIBERSORT(0.457288057155453), T cell CD4+ memory resting_CIBERSORT(-0.180147064383134), T cell follicular helper_CIBERSORT(0.157841066225408), NK cell resting_CIBERSORT(-0.125447704811208) )	0.2213554563129	dual	Cold	Cold	Convergent	Only Convergent	1	1	Unique	Unique	Unique in Both	LGG-4015 / LGG-6215	LGG-4015 / LGG-6215	canonical_order	No	0.0656629471364182
LGG-4016 / LGG-6572	1.19990628579048	moderate_discordance	0.0598824272679093	0.401365623173923	6.70256102643008	intermediate_complexity ; strongly_asymmetric_sig_int	LGG-4016.5.9.0.1.4.3.P.0.3.0.1.3	hsa-miR-20a-5p	miRNA	LGG-6572.5.9.0.1.6.3.P.1.5.0.2.3	RFK	Coding gene	LGG	Metabolism of cofactors and vitamins	Riboflavin metabolism	Unrelated	miRNA expression	Stemness	Gene expression	Stemness	0.169784411287107	4.802546758314e-10	0.201094463204236	0.040380551568528	Convergent	No data	No data	Unchanged	0.7	Meaningful Risky	Meaningful Risky	NS	0.746	Risky	0.0497	NS	NS	0.764	NS	0.105	NS	Risky	0.0213	Protective	0.0321	Divergent	NS	0.741	NS	0.182	NS	DFI	Divergent	Meaningless	NS	1.64512252245659	0.199624084060573	NS	2.78760010331147	0.0949963993450622	NS	NS	2.30369218898833	0.12906687291737	NS	2.06443356859937	0.150770940515902	NS	NS	2.28505529869465	0.130625486084477	NS	3.36218613196658	0.0667094561513019	NS	NS	1.00630711963523	0.315789167201844	NS	1.60513866527966	0.205176504506463	NS	NS	Anti-tumoral: 0.229861279944129 ( T cell CD4+ Th1_XCELL(0.229861279944129) ) pro-tumoral: 0.00149643068143701 ( Hematopoietic stem cell_XCELL(-0.131837908614868), T cell CD4+ Th2_XCELL(0.133334339296305) ) dual: -0.103450371168491 ( T cell CD4+ naive_CIBERSORT(0.0923074268844534), Common lymphoid progenitor_XCELL(-0.086892076876206), T cell CD4+ memory resting_CIBERSORT(-0.108865721176738) )	0.229861279944129	anti-tumoral	Anti-tumoral: -0.363197894864111 ( T cell CD4+ Th1_XCELL(-0.363197894864111) ) pro-tumoral: -0.883581712624346 ( Granulocyte-monocyte progenitor_XCELL(0.111068155399993), Endothelial cell_XCELL(-0.241641234444012), T cell regulatory (Tregs)_CIBERSORT(-0.146958715642142), Cancer associated fibroblast_XCELL(-0.392707595599155), Macrophage M2_CIBERSORT(-0.21334232233903) ) dual: 0.058932366129124 ( NK cell resting_CIBERSORT(-0.118332397358772), B cell plasma_CIBERSORT(0.295568301608771), Myeloid dendritic cell resting_CIBERSORT(-0.118303538120875) )	0.058932366129124	dual	Cold	Cold	Convergent	Immune: Convergent; Phenotype: Convergent; Cox: Divergent	1	1	Unique	Unique	Unique in Both	LGG-4016 / LGG-6572	LGG-4016 / LGG-6572	canonical_order	No	0.230624025220916
LGG-4054 / LGG-6519	29.0752426736635	extreme_discordance	0.488180532880116	65.3389976049589	133.84187447926	high_complexity_multidimensional ; strongly_asymmetric_sig_int	LGG-4054.4.11.3.1.4.3.N.0.11.3.3.1	hsa-miR-210-3p	miRNA	LGG-6519.4.11.3.1.3.3.P.0.11.11.2.3	PSAP	Coding gene	LGG	Lipid metabolism	Sphingolipid metabolism	Autophagy_dependent_cell_death	miRNA expression	Stemness	CNV	Stemness	-0.261117967887832	7.46532089591188e-05	0.261661706122635	8.1264054162634e-08	Divergent	No data	No data	No data	No data	Risky	Protective	Risky	0.0398	Protective	1.26e-23	Divergent	Risky	0.0311	Protective	1.16e-23	Divergent	Risky	0.0473	Protective	8.58e-06	Divergent	Risky	0.0128	Protective	1.61e-25	Divergent	OS / DSS / PFI / DFI	Divergent	Deleted	NS	2.82863366224322	0.0925971092104639	Deleted	130.527885593544	0	NS	NS	2.43658146614416	0.118534296701223	Deleted	134.552619903138	0	NS	NS	2.15003278029515	0.142566845670102	Deleted	28.275429629469	1.05223155411061e-07	NS	High	3.84457194096	0.0499072594233772	Deleted	137.262214834701	0	Divergent	Divergent	Anti-tumoral: -0.096122316541232 ( T cell CD4+ Th1_XCELL(-0.232064572277872), Macrophage M1_CIBERSORT(0.13594225573664) ) pro-tumoral: 0.239809684589595 ( Cancer associated fibroblast_XCELL(-0.0885917174176708), Hematopoietic stem cell_XCELL(0.194329040073488), Endothelial cell_XCELL(0.134072361933778) ) dual: 0.0997216854486166 ( Common lymphoid progenitor_XCELL(0.172096538541511), T cell CD4+ memory resting_CIBERSORT(0.155173238467796), T cell CD4+ naive_CIBERSORT(-0.137560084082181), T cell follicular helper_CIBERSORT(-0.0899880074785094) )	0.239809684589595	pro-tumoral	Anti-tumoral: -0.430295731357477 ( T cell CD8+_CIBERSORT(-0.176509168703073), Macrophage M1_CIBERSORT(-0.253786562654404) ) pro-tumoral: -0.86653522481321 ( Hematopoietic stem cell_XCELL(-0.250987066745281), T cell CD4+ Th2_XCELL(-0.250438600202952), Endothelial cell_XCELL(-0.164846835239483), Macrophage M2_CIBERSORT(-0.200262722625494) ) dual: -0.103218192999967 ( T cell CD4+ memory resting_CIBERSORT(-0.274953762224643), B cell plasma_CIBERSORT(0.220893845498972), Macrophage M0_CIBERSORT(-0.105355593142795), Common lymphoid progenitor_XCELL(-0.325413641797655), Class-switched memory B cell_XCELL(0.127210952417336), NK cell resting_CIBERSORT(-0.0969385967584768), T cell CD4+ naive_CIBERSORT(0.253745530850965), Mast cell activated_CIBERSORT(-0.0885459571716617), Monocyte_CIBERSORT(0.186139029327991) )	-0.103218192999967	dual	Hot	Cold	Divergent	Only Divergent	1	1	Unique	Unique	Unique in Both	LGG-4054 / LGG-6519	LGG-4054 / LGG-6519	canonical_order	No	32.9135890689195
LGG-4083 / LGG-1836	3.67593244255092	extreme_discordance	0.0687254045842099	0.716125249427818	10.4200950690708	high_complexity_multidimensional ; strongly_asymmetric_sig_int	LGG-4083.4.5.6.1.4.1.P.0.3.8.1.1	hsa-miR-212-3p	miRNA	LGG-1836.4.5.6.1.7.3.P.0.8.0.2.3	ACSL4	Coding gene	LGG	Lipid metabolism	Fatty acid degradation	Ferroptosis	miRNA expression	Tumor mutational burden	Methylation	Stemness	0.178469127455388	0.00064823228383091	0.205749729419984	6.54557230459582e-05	NS	No data	No data	No data	No data	Meaningful Risky	Meaningful Protective	NS	0.114	Protective	1.55e-06	NS	NS	0.172	Protective	1.48e-06	NS	NS	0.842	NS	0.95	NS	Risky	0.0209	Protective	0.00071	Divergent	PFI	Divergent	Meaningless	High	6.55063930682668	0.0104846479534403	NS	0.278235925864392	0.597859791231701	NS	High	6.54446255626842	0.0105211106097524	NS	0.0732065178732995	0.786724056267334	NS	NS	0.689102306073323	0.406469887607511	NS	0.0307459320506263	0.860808413359463	NS	High	7.97067944967567	0.00475410906979001	NS	0.203102886200345	0.652227857316223	NS	NS	Anti-tumoral: -0.001064133745454 ( NK cell activated_CIBERSORT(0.120430419478921), Macrophage M1_CIBERSORT(0.113224335653042), T cell CD8+_CIBERSORT(0.122062162192486), T cell CD4+ Th1_XCELL(-0.356781051069903) ) pro-tumoral: -0.595658459324839 ( Macrophage M2_CIBERSORT(-0.245399697880546), Granulocyte-monocyte progenitor_XCELL(0.138225474085773), Hematopoietic stem cell_XCELL(0.339643092957305), T cell regulatory (Tregs)_CIBERSORT(-0.126337265425189), Endothelial cell_XCELL(-0.0875381674314885), Cancer associated fibroblast_XCELL(-0.325102098526309), T cell CD4+ Th2_XCELL(-0.289149797104384) ) dual: -0.114432973066548 ( Class-switched memory B cell_XCELL(0.0934459426086608), Mast cell activated_CIBERSORT(-0.0868533540492325), NK cell resting_CIBERSORT(-0.105412027938224), T cell CD4+ naive_CIBERSORT(-0.180638287817735), B cell plasma_CIBERSORT(0.165024754129983) )	-0.001064133745454	anti-tumoral	Anti-tumoral: -0.072590585462777 ( T cell CD8+_CIBERSORT(-0.088989715111283), Macrophage M1_CIBERSORT(-0.114683970206948), T cell CD4+ Th1_XCELL(0.131083099855454) ) pro-tumoral: -0.272462477741548 ( Granulocyte-monocyte progenitor_XCELL(-0.0996780514967877), Hematopoietic stem cell_XCELL(-0.17278442624476) ) dual: 0.025490148551986 ( T cell CD4+ naive_CIBERSORT(0.140229226584973), Common lymphoid progenitor_XCELL(-0.114739078032987) )	0.025490148551986	dual	Hot	Cold	Divergent	Only Divergent	1	1	Unique	Unique	Unique in Both	LGG-4083 / LGG-1836	LGG-1836 / LGG-4083	swapped_order	No	0.392425327006014
LGG-4084 / LGG-1837	3.67593244255092	extreme_discordance	0.0687254045842099	0.716125249427818	10.4200950690708	high_complexity_multidimensional ; strongly_asymmetric_sig_int	LGG-4084.4.4.6.1.4.1.P.0.3.8.1.1	hsa-miR-212-3p	miRNA	LGG-1837.4.4.6.1.7.3.P.0.8.0.2.3	ACSL4	Coding gene	LGG	Lipid metabolism	Fatty acid biosynthesis	Ferroptosis	miRNA expression	Tumor mutational burden	Methylation	Stemness	0.178469127455388	0.00064823228383091	0.205749729419984	6.54557230459582e-05	NS	No data	No data	No data	No data	Meaningful Risky	Meaningful Protective	NS	0.114	Protective	1.55e-06	NS	NS	0.172	Protective	1.48e-06	NS	NS	0.842	NS	0.95	NS	Risky	0.0209	Protective	0.00071	Divergent	PFI	Divergent	Meaningless	High	6.55063930682668	0.0104846479534403	NS	0.278235925864392	0.597859791231701	NS	High	6.54446255626842	0.0105211106097524	NS	0.0732065178732995	0.786724056267334	NS	NS	0.689102306073323	0.406469887607511	NS	0.0307459320506263	0.860808413359463	NS	High	7.97067944967567	0.00475410906979001	NS	0.203102886200345	0.652227857316223	NS	NS	Anti-tumoral: -0.001064133745454 ( NK cell activated_CIBERSORT(0.120430419478921), Macrophage M1_CIBERSORT(0.113224335653042), T cell CD8+_CIBERSORT(0.122062162192486), T cell CD4+ Th1_XCELL(-0.356781051069903) ) pro-tumoral: -0.595658459324839 ( Macrophage M2_CIBERSORT(-0.245399697880546), Granulocyte-monocyte progenitor_XCELL(0.138225474085773), Hematopoietic stem cell_XCELL(0.339643092957305), T cell regulatory (Tregs)_CIBERSORT(-0.126337265425189), Endothelial cell_XCELL(-0.0875381674314885), Cancer associated fibroblast_XCELL(-0.325102098526309), T cell CD4+ Th2_XCELL(-0.289149797104384) ) dual: -0.114432973066548 ( Class-switched memory B cell_XCELL(0.0934459426086608), Mast cell activated_CIBERSORT(-0.0868533540492325), NK cell resting_CIBERSORT(-0.105412027938224), T cell CD4+ naive_CIBERSORT(-0.180638287817735), B cell plasma_CIBERSORT(0.165024754129983) )	-0.001064133745454	anti-tumoral	Anti-tumoral: -0.072590585462777 ( T cell CD8+_CIBERSORT(-0.088989715111283), Macrophage M1_CIBERSORT(-0.114683970206948), T cell CD4+ Th1_XCELL(0.131083099855454) ) pro-tumoral: -0.272462477741548 ( Granulocyte-monocyte progenitor_XCELL(-0.0996780514967877), Hematopoietic stem cell_XCELL(-0.17278442624476) ) dual: 0.025490148551986 ( T cell CD4+ naive_CIBERSORT(0.140229226584973), Common lymphoid progenitor_XCELL(-0.114739078032987) )	0.025490148551986	dual	Hot	Cold	Divergent	Only Divergent	1	1	Unique	Unique	Unique in Both	LGG-4084 / LGG-1837	LGG-1837 / LGG-4084	swapped_order	No	0.392425327006014
LGG-4096 / LGG-6528	27.0154533777219	extreme_discordance	0.59039308788094	57.1542206379925	96.8070626353917	high_complexity_multidimensional ; strongly_asymmetric_sig_int	LGG-4096.2.9.6.1.4.3.N.0.8.0.3.2	hsa-miR-214-3p	miRNA	LGG-6528.2.9.6.1.3.3.P.0.11.11.2.3	PTEN	Coding gene	LGG	Carbohydrate metabolism	Inositol phosphate metabolism	Ferroptosis	miRNA expression	Stemness	CNV	Stemness	-0.305348377643146	0.0465018574912028	0.254398531175877	2.28674494942056e-07	Divergent	No data	No data	No data	No data	Meaningful Risky	Protective	Risky	6.56e-05	Protective	1.87e-24	Divergent	Risky	0.000253	Protective	6.9e-25	Divergent	NS	0.935	Protective	1.95e-05	NS	Risky	0.000161	Protective	1.27e-25	Divergent	OS / DSS / PFI	Divergent	Meaningful Mixed	NS	1.3590315453753	0.243705393745064	Deleted	122.293707350572	0	NS	NS	0.281192872439154	0.595920429771133	Deleted	126.775052882516	0	NS	NS	0.456053305075361	0.499474265766626	Deleted	25.3498745555996	4.78183483587635e-07	NS	NS	0.00362690994238964	0.951977364959219	Deleted and Duplicated	130.852762170961	0	NS	NS	Anti-tumoral: 0.414377407962785 ( T cell CD8+_CIBERSORT(0.108728034866019), Macrophage M1_CIBERSORT(0.215261983191743), T cell CD4+ memory activated_CIBERSORT(0.0903873899050231) ) pro-tumoral: 0.626387759740369 ( T cell CD4+ Th2_XCELL(0.10437284967313), Hematopoietic stem cell_XCELL(0.174201666364146), Macrophage M2_CIBERSORT(0.0968076532625998), Endothelial cell_XCELL(0.251005590440493) ) dual: -0.18215024695307 ( Common lymphoid progenitor_XCELL(0.0869916519272339), Macrophage M0_CIBERSORT(0.120933626628346), B cell plasma_CIBERSORT(-0.134462498460495), Monocyte_CIBERSORT(-0.119615959981732), T cell CD4+ naive_CIBERSORT(-0.135997067066423) )	0.626387759740369	pro-tumoral	Anti-tumoral: -0.37376311207469 ( T cell CD8+_CIBERSORT(-0.151081459639654), Macrophage M1_CIBERSORT(-0.222681652435036) ) pro-tumoral: -0.987684925469942 ( T cell CD4+ Th2_XCELL(-0.282349454858454), Macrophage M2_CIBERSORT(-0.217550112640459), Endothelial cell_XCELL(-0.166268955695251), Hematopoietic stem cell_XCELL(-0.205389540930957), T cell regulatory (Tregs)_CIBERSORT(-0.116126861344821) ) dual: -0.0508816627297904 ( Monocyte_CIBERSORT(0.209321758281935), Class-switched memory B cell_XCELL(0.113215611063924), T cell CD4+ memory resting_CIBERSORT(-0.289311909937907), Neutrophil_CIBERSORT(-0.096022443240789), Common lymphoid progenitor_XCELL(-0.340272727431164), NK cell resting_CIBERSORT(-0.112980088396787), B cell naive_CIBERSORT(0.0997199869039486), B cell plasma_CIBERSORT(0.241753806620103), Mast cell activated_CIBERSORT(-0.10826503889019), T cell CD4+ naive_CIBERSORT(0.231959382297136) )	-0.0508816627297904	dual	Variable	Cold	Divergent	Only Divergent	1	1	Unique	Unique	Unique in Both	LGG-4096 / LGG-6528	LGG-4096 / LGG-6528	canonical_order	No	28.8723068629367
LGG-4102 / LGG-2613	5.23437751686293	extreme_discordance	0.59039308788094	1.04428628688285	1.76879829442286	high_complexity_multidimensional ; moderately_asymmetric_sig_int	LGG-4102.1.7.6.1.4.3.N.0.8.0.3.2	hsa-miR-214-3p	miRNA	LGG-2613.1.7.6.1.7.3.P.0.8.8.2.3	EZH2	Coding gene	LGG	Amino acid metabolism	Lysine degradation	Ferroptosis	miRNA expression	Stemness	Methylation	Stemness	-0.305348377643146	0.0465018574912028	0.159889223290331	0.0212144030821721	Divergent	No data	No data	No data	No data	Meaningful Risky	Meaningful Protective	Risky	6.56e-05	Protective	5.11e-06	Divergent	Risky	0.000253	Protective	1.2e-06	Divergent	NS	0.935	NS	0.69	NS	Risky	0.000161	Protective	7.65e-06	Divergent	OS / DSS / PFI	Divergent	Meaningful Low	NS	1.3590315453753	0.243705393745064	Low	9.4782245906977	0.00207925090599603	NS	NS	0.281192872439154	0.595920429771133	Low	13.2737245010072	0.00026915194659638	NS	NS	0.456053305075361	0.499474265766626	NS	1.33375801205137	0.248137762363969	NS	NS	0.00362690994238964	0.951977364959219	Low	10.0962338267147	0.00148572651984358	NS	NS	Anti-tumoral: 0.414377407962785 ( T cell CD8+_CIBERSORT(0.108728034866019), Macrophage M1_CIBERSORT(0.215261983191743), T cell CD4+ memory activated_CIBERSORT(0.0903873899050231) ) pro-tumoral: 0.626387759740369 ( T cell CD4+ Th2_XCELL(0.10437284967313), Hematopoietic stem cell_XCELL(0.174201666364146), Macrophage M2_CIBERSORT(0.0968076532625998), Endothelial cell_XCELL(0.251005590440493) ) dual: -0.18215024695307 ( Common lymphoid progenitor_XCELL(0.0869916519272339), Macrophage M0_CIBERSORT(0.120933626628346), B cell plasma_CIBERSORT(-0.134462498460495), Monocyte_CIBERSORT(-0.119615959981732), T cell CD4+ naive_CIBERSORT(-0.135997067066423) )	0.626387759740369	pro-tumoral	Anti-tumoral: -0.177683414405724 ( T cell CD8+_CIBERSORT(-0.177683414405724) ) pro-tumoral: -0.29939468527637 ( Cancer associated fibroblast_XCELL(-0.0914632265401099), T cell CD4+ Th2_XCELL(-0.102521847619595), Endothelial cell_XCELL(-0.105409611116665) ) dual: -0.088079045761015 ( B cell plasma_CIBERSORT(0.102298193592746), Macrophage M0_CIBERSORT(-0.190377239353761) )	-0.088079045761015	dual	Variable	Cold	Divergent	Only Divergent	1	1	Unique	Unique	Unique in Both	LGG-4102 / LGG-2613	LGG-2613 / LGG-4102	swapped_order	No	0.817339687381895
LGG-412 / LGG-5812	3.68753043099168	extreme_discordance	0.0543284926984687	0.241114409069594	4.43808390576589	intermediate_complexity ; strongly_asymmetric_sig_int	LGG-412.4.6.0.1.4.3.N.0.3.3.2.3	(`hsa-miR-1307-3p` + `hsa-miR-30c-1-3p`)	miRNA	LGG-5812.4.6.0.1.3.3.P.0.8.8.2.3	HSD17B12	Coding gene	LGG	Lipid metabolism	Fatty acid elongation	Unrelated	miRNA expression	Stemness	CNV	Stemness	-0.255870815559776	0.0407978209598335	0.210463289519555	6.18139679938004e-05	Divergent	No data	No data	No data	No data	Meaningful Risky	Meaningful Protective	NS	0.196	Protective	0.00186	NS	NS	0.219	Protective	0.00748	NS	NS	0.925	NS	0.0581	NS	Risky	0.0311	Protective	0.028	Divergent	PFI	Divergent	Meaningful Deleted	NS	1.75517305536157	0.185227726673431	Deleted	13.17422932791	0.00137801025571449	NS	NS	2.32814412522711	0.127053273707285	Deleted	9.23135816228655	0.00989546130362362	NS	NS	0.500925184637263	0.479093885948194	NS	5.88180083909256	0.0528181488270217	NS	High	5.82870321206372	0.0157667417672125	Deleted	8.71600239312398	0.0128039546779218	Divergent	Divergent	Anti-tumoral: -0.260557271828096 ( T cell CD4+ Th1_XCELL(-0.260557271828096) ) pro-tumoral: -0.0870514242354042 ( Cancer associated fibroblast_XCELL(-0.190052330404299), T cell CD4+ Th2_XCELL(-0.170314059315717), Hematopoietic stem cell_XCELL(0.228054484627114), Endothelial cell_XCELL(-0.0917352240881432), Granulocyte-monocyte progenitor_XCELL(0.136995704945641) ) dual: 0.078849938650433 ( T cell CD4+ naive_CIBERSORT(-0.208989888816265), Class-switched memory B cell_XCELL(0.254655267661548), T cell follicular helper_CIBERSORT(-0.109293400553917), T cell CD4+ memory resting_CIBERSORT(0.142477960359067) )	0.078849938650433	dual	Anti-tumoral: -0.172112237999402 ( T cell CD8+_CIBERSORT(-0.172112237999402) ) pro-tumoral: -0.125303713214208 ( T cell regulatory (Tregs)_CIBERSORT(-0.125303713214208) ) dual: -0.085305306374766 ( T cell CD4+ memory resting_CIBERSORT(-0.123434491850197), Mast cell activated_CIBERSORT(-0.123053450715311), B cell plasma_CIBERSORT(0.145876152651663), Common lymphoid progenitor_XCELL(-0.129441030399674), T cell CD4+ naive_CIBERSORT(0.144747513938753) )	-0.085305306374766	dual	Cold	Cold	Convergent	Immune: Convergent; Phenotype: Divergent; Cox: Divergent; Survival: Divergent	2	1	Multiple	Unique	Multiple Signatures, Unique Interaction	LGG-412 / LGG-5812	LGG-412 / LGG-5812	canonical_order	Yes	0.147721450884031
LGG-4126 / LGG-6216	4.33646243141463	extreme_discordance	0.59039308788094	0.139976968124343	4.21778736739382	high_complexity_multidimensional ; strongly_asymmetric_sig_int	LGG-4126.4.3.3.1.4.3.N.0.8.0.3.2	hsa-miR-214-3p	miRNA	LGG-6216.4.3.3.1.3.3.P.0.5.8.2.3	PAFAH1B2	Coding gene	LGG	Lipid metabolism	Ether lipid metabolism	Autophagy_dependent_cell_death	miRNA expression	Stemness	CNV	Stemness	-0.305348377643146	0.0465018574912028	0.162852853124471	0.00795739857691053	Divergent	No data	No data	No data	No data	Meaningful Risky	Meaningful Protective	Risky	6.56e-05	Protective	0.0221	Divergent	Risky	0.000253	Protective	0.0234	Divergent	NS	0.935	NS	0.91	NS	Risky	0.000161	NS	0.172	NS	OS / DSS	Divergent	Meaningful Deleted	NS	1.3590315453753	0.243705393745064	Deleted	16.1308985253355	0.00031420991928565	NS	NS	0.281192872439154	0.595920429771133	Deleted	14.1157762436199	0.000860593645137797	NS	NS	0.456053305075361	0.499474265766626	NS	0.3677340027391	0.832046457507434	NS	NS	0.00362690994238964	0.951977364959219	Deleted	13.3684279012905	0.00125049732018312	NS	NS	Anti-tumoral: 0.414377407962785 ( T cell CD8+_CIBERSORT(0.108728034866019), Macrophage M1_CIBERSORT(0.215261983191743), T cell CD4+ memory activated_CIBERSORT(0.0903873899050231) ) pro-tumoral: 0.626387759740369 ( T cell CD4+ Th2_XCELL(0.10437284967313), Hematopoietic stem cell_XCELL(0.174201666364146), Macrophage M2_CIBERSORT(0.0968076532625998), Endothelial cell_XCELL(0.251005590440493) ) dual: -0.18215024695307 ( Common lymphoid progenitor_XCELL(0.0869916519272339), Macrophage M0_CIBERSORT(0.120933626628346), B cell plasma_CIBERSORT(-0.134462498460495), Monocyte_CIBERSORT(-0.119615959981732), T cell CD4+ naive_CIBERSORT(-0.135997067066423) )	0.626387759740369	pro-tumoral	Anti-tumoral: -0.180196163312778 ( T cell CD4+ Th1_XCELL(0.141860686008726), Macrophage M1_CIBERSORT(-0.165671987414253), T cell CD8+_CIBERSORT(-0.156384861907251) ) pro-tumoral: -0.116078805892324 ( Hematopoietic stem cell_XCELL(-0.116078805892324) ) dual: 0.0043988035761604 ( Common lymphoid progenitor_XCELL(-0.0929496151527969), T cell CD4+ naive_CIBERSORT(0.0973484187289573) )	0.0043988035761604	dual	Variable	Cold	Divergent	Only Divergent	1	1	Unique	Unique	Unique in Both	LGG-4126 / LGG-6216	LGG-4126 / LGG-6216	canonical_order	No	0.365185028002642
LGG-4166 / LGG-6216	4.59361510156994	extreme_discordance	0.616682814524729	0.139976968124343	4.40560202716295	high_complexity_multidimensional ; strongly_asymmetric_sig_int	LGG-4166.4.3.3.1.4.3.N.0.8.3.3.1	hsa-miR-214-5p	miRNA	LGG-6216.4.3.3.1.3.3.P.0.5.8.2.3	PAFAH1B2	Coding gene	LGG	Lipid metabolism	Ether lipid metabolism	Autophagy_dependent_cell_death	miRNA expression	Stemness	CNV	Stemness	-0.311597874287814	0.0209643183371258	0.162852853124471	0.00795739857691053	Divergent	No data	No data	No data	No data	Meaningful Risky	Meaningful Protective	Risky	9.83e-06	Protective	0.0221	Divergent	Risky	9.54e-06	Protective	0.0234	Divergent	NS	0.155	NS	0.91	NS	Risky	0.000636	NS	0.172	NS	OS / DSS	Divergent	Meaningful Deleted	NS	1.23832840781385	0.265793453753166	Deleted	16.1308985253355	0.00031420991928565	NS	NS	1.9836546409755	0.159005926810449	Deleted	14.1157762436199	0.000860593645137797	NS	Low	4.53791052237312	0.0331520354184391	NS	0.3677340027391	0.832046457507434	NS	NS	0.00123786053800243	0.971933624674046	Deleted	13.3684279012905	0.00125049732018312	NS	NS	Anti-tumoral: 0.294951786383032 ( T cell CD8+_CIBERSORT(0.0967127905480731), T cell CD4+ Th1_XCELL(-0.165287893710474), T cell CD4+ memory activated_CIBERSORT(0.103878582182633), Macrophage M1_CIBERSORT(0.2596483073628) ) pro-tumoral: 0.652041296288845 ( Granulocyte-monocyte progenitor_XCELL(0.102376528090949), Hematopoietic stem cell_XCELL(0.256986489215628), Endothelial cell_XCELL(0.292678278982268) ) dual: -0.00895455169379188 ( T cell CD4+ naive_CIBERSORT(-0.178586247494029), Common lymphoid progenitor_XCELL(0.0988735102970336), B cell naive_CIBERSORT(0.0865970392169825), Neutrophil_CIBERSORT(0.103361858536145), Monocyte_CIBERSORT(-0.119200712249924) )	0.652041296288845	pro-tumoral	Anti-tumoral: -0.180196163312778 ( T cell CD4+ Th1_XCELL(0.141860686008726), Macrophage M1_CIBERSORT(-0.165671987414253), T cell CD8+_CIBERSORT(-0.156384861907251) ) pro-tumoral: -0.116078805892324 ( Hematopoietic stem cell_XCELL(-0.116078805892324) ) dual: 0.0043988035761604 ( Common lymphoid progenitor_XCELL(-0.0929496151527969), T cell CD4+ naive_CIBERSORT(0.0973484187289573) )	0.0043988035761604	dual	Hot	Cold	Divergent	Only Divergent	1	1	Unique	Unique	Unique in Both	LGG-4166 / LGG-6216	LGG-4166 / LGG-6216	canonical_order	No	0.378329891324536
LGG-4186 / LGG-6333	4.27124875556378	extreme_discordance	0.347068462484917	0.317591611990604	1.09281369337671	high_complexity_multidimensional ; symmetric_sig_int	LGG-4186.2.9.3.1.4.1.P.0.8.8.3.2	hsa-miR-215-5p	miRNA	LGG-6333.2.9.3.1.6.3.P.3.8.11.2.3	PIP4K2B	Coding gene	LGG	Carbohydrate metabolism	Inositol phosphate metabolism	Autophagy_dependent_cell_death	miRNA expression	Tumor mutational burden	Gene expression	Stemness	0.173247426796827	0.00240157741044466	0.540303156256879	0.00048391348743571	NS	No data	No data	Overexpression	2.5e-41	Meaningful Risky	Meaningful Protective	Risky	0.00401	Protective	0.00842	Divergent	Risky	0.00779	Protective	0.00409	Divergent	NS	0.994	NS	0.084	NS	Risky	0.000629	Protective	0.000321	Divergent	OS / DSS / PFI	Divergent	Low	High	11.6298845408687	0.0006490058322669	Low	6.75137767086782	0.00936753263447809	Divergent	High	10.6651826140842	0.00109171073227676	Low	7.36274988505315	0.00665888755530419	Divergent	NS	0.334971679884807	0.562746144428993	Low	5.29272576602012	0.0214146764129041	NS	High	13.5477599974937	0.000232568822513213	Low	11.8612763444443	0.000573132509270824	Divergent	Divergent	Anti-tumoral: 0.517762107655332 ( T cell CD8+_CIBERSORT(0.157217824268287), Macrophage M1_CIBERSORT(0.101663229559379), T cell CD8+_CIBERSORT(0.157217824268287), Macrophage M1_CIBERSORT(0.101663229559379) ) pro-tumoral: 0.828391338387075 ( Macrophage M2_CIBERSORT(0.109830535544107), Hematopoietic stem cell_XCELL(0.105330189065004), Granulocyte-monocyte progenitor_XCELL(0.0903135604429973), Endothelial cell_XCELL(0.108721384141429), Macrophage M2_CIBERSORT(0.109830535544107), Hematopoietic stem cell_XCELL(0.105330189065004), Granulocyte-monocyte progenitor_XCELL(0.0903135604429973), Endothelial cell_XCELL(0.108721384141429) ) dual: 0.419420252492065 ( Neutrophil_CIBERSORT(0.197613512544234), Class-switched memory B cell_XCELL(0.0894785375353164), T cell CD4+ naive_CIBERSORT(-0.222682432646053), T cell CD4+ memory resting_CIBERSORT(0.164706866263451), Common lymphoid progenitor_XCELL(0.186717731419451), B cell plasma_CIBERSORT(-0.206124088870367), Neutrophil_CIBERSORT(0.197613512544234), Class-switched memory B cell_XCELL(0.0894785375353164), T cell CD4+ naive_CIBERSORT(-0.222682432646053), T cell CD4+ memory resting_CIBERSORT(0.164706866263451), Common lymphoid progenitor_XCELL(0.186717731419451), B cell plasma_CIBERSORT(-0.206124088870367) )	0.828391338387075	pro-tumoral	Anti-tumoral: -0.363428947411404 ( Macrophage M1_CIBERSORT(-0.10808299752302), T cell CD4+ memory activated_CIBERSORT(-0.103371085072406), T cell CD4+ Th1_XCELL(-0.151974864815978) ) pro-tumoral: -1.46334400090447 ( Hematopoietic stem cell_XCELL(-0.207054040864229), Endothelial cell_XCELL(-0.239456515270393), T cell regulatory (Tregs)_CIBERSORT(-0.210863931094374), Macrophage M2_CIBERSORT(-0.353366793502575), Cancer associated fibroblast_XCELL(-0.452602720172903) ) dual: 0.199460810549808 ( NK cell resting_CIBERSORT(-0.129879291681772), B cell naive_CIBERSORT(0.0986144033114705), Mast cell activated_CIBERSORT(-0.105872320082849), B cell plasma_CIBERSORT(0.447219545706334), Common lymphoid progenitor_XCELL(-0.355079891095032), T cell CD4+ memory resting_CIBERSORT(-0.211888485262642), T cell follicular helper_CIBERSORT(0.228031531914491), T cell CD4+ naive_CIBERSORT(0.228315317739808) )	0.199460810549808	dual	Variable	Cold	Divergent	Only Divergent	1	1	Unique	Unique	Unique in Both	LGG-4186 / LGG-6333	LGG-4186 / LGG-6333	canonical_order	No	0.332330037237761
LGG-4189 / LGG-6749	4.7452044896566	extreme_discordance	0.347068462484917	0.222624625637685	1.55898504709789	intermediate_complexity ; moderately_asymmetric_sig_int	LGG-4189.4.12.3.1.4.1.P.0.8.8.3.2	hsa-miR-215-5p	miRNA	LGG-6749.4.12.3.1.7.3.P.0.8.8.3.3	SOAT1	Coding gene	LGG	Lipid metabolism	Steroid biosynthesis	Autophagy_dependent_cell_death	miRNA expression	Tumor mutational burden	Methylation	Stemness	0.173247426796827	0.00240157741044466	0.142302285845979	0.0145510769528641	NS	No data	No data	No data	No data	Meaningful Risky	Meaningful Protective	Risky	0.00401	Protective	0.00463	Divergent	Risky	0.00779	Protective	0.0113	Divergent	NS	0.994	NS	0.611	NS	Risky	0.000629	Protective	0.0036	Divergent	OS / DSS / PFI	Divergent	Meaningful Low	High	11.6298845408687	0.0006490058322669	Low	5.78894269717839	0.0161272858462713	Divergent	High	10.6651826140842	0.00109171073227676	Low	4.30058827035499	0.0380991922702901	Divergent	NS	0.334971679884807	0.562746144428993	NS	1.19102198983328	0.275123505735991	NS	High	13.5477599974937	0.000232568822513213	Low	5.75521684887126	0.0164397663891379	Divergent	Divergent	Anti-tumoral: 0.517762107655332 ( T cell CD8+_CIBERSORT(0.157217824268287), Macrophage M1_CIBERSORT(0.101663229559379), T cell CD8+_CIBERSORT(0.157217824268287), Macrophage M1_CIBERSORT(0.101663229559379) ) pro-tumoral: 0.828391338387075 ( Macrophage M2_CIBERSORT(0.109830535544107), Hematopoietic stem cell_XCELL(0.105330189065004), Granulocyte-monocyte progenitor_XCELL(0.0903135604429973), Endothelial cell_XCELL(0.108721384141429), Macrophage M2_CIBERSORT(0.109830535544107), Hematopoietic stem cell_XCELL(0.105330189065004), Granulocyte-monocyte progenitor_XCELL(0.0903135604429973), Endothelial cell_XCELL(0.108721384141429) ) dual: 0.419420252492065 ( Neutrophil_CIBERSORT(0.197613512544234), Class-switched memory B cell_XCELL(0.0894785375353164), T cell CD4+ naive_CIBERSORT(-0.222682432646053), T cell CD4+ memory resting_CIBERSORT(0.164706866263451), Common lymphoid progenitor_XCELL(0.186717731419451), B cell plasma_CIBERSORT(-0.206124088870367), Neutrophil_CIBERSORT(0.197613512544234), Class-switched memory B cell_XCELL(0.0894785375353164), T cell CD4+ naive_CIBERSORT(-0.222682432646053), T cell CD4+ memory resting_CIBERSORT(0.164706866263451), Common lymphoid progenitor_XCELL(0.186717731419451), B cell plasma_CIBERSORT(-0.206124088870367) )	0.828391338387075	pro-tumoral	Anti-tumoral: 0.0850634975475667 ( T cell CD4+ Th1_XCELL(0.174355824457024), T cell CD8+_CIBERSORT(-0.0892923269094573) ) pro-tumoral: 0.104145524470564 ( T cell CD4+ Th2_XCELL(0.104145524470564) ) dual: -0.116295359030628 ( Macrophage M0_CIBERSORT(-0.111082180603264), Mast cell activated_CIBERSORT(-0.0968649632036666), T cell CD4+ naive_CIBERSORT(0.0916517847763022) )	0.104145524470564	pro-tumoral	Variable	Cold	Divergent	Only Divergent	1	1	Unique	Unique	Unique in Both	LGG-4189 / LGG-6749	LGG-4189 / LGG-6749	canonical_order	No	0.284846544061301
LGG-4216 / LGG-6661	29.9690883367401	extreme_discordance	0.347068462484917	76.4594962767307	220.300904695579	high_complexity_multidimensional ; strongly_asymmetric_sig_int	LGG-4216.5.4.3.1.4.1.P.0.8.8.3.2	hsa-miR-215-5p	miRNA	LGG-6661.5.4.3.1.3.3.P.0.11.11.2.3	SIRT1	Coding gene	LGG	Metabolism of cofactors and vitamins	Nicotinate and nicotinamide metabolism	Autophagy_dependent_cell_death	miRNA expression	Tumor mutational burden	CNV	Stemness	0.173247426796827	0.00240157741044466	0.264596823854746	5.30149175923989e-08	NS	No data	No data	No data	No data	Meaningful Risky	Protective	Risky	0.00401	Protective	3.25e-25	Divergent	Risky	0.00779	Protective	4.1e-25	Divergent	NS	0.994	Protective	8.58e-06	NS	Risky	0.000629	Protective	3.72e-29	Divergent	OS / DSS / PFI	Divergent	Deleted	High	11.6298845408687	0.0006490058322669	Deleted	142.340899671448	0	Divergent	High	10.6651826140842	0.00109171073227676	Deleted	145.695372762868	0	Divergent	NS	0.334971679884807	0.562746144428993	Deleted	28.275429629469	1.05223155411061e-07	NS	High	13.5477599974937	0.000232568822513213	Deleted	163.785415880123	0	Divergent	Divergent	Anti-tumoral: 0.517762107655332 ( T cell CD8+_CIBERSORT(0.157217824268287), Macrophage M1_CIBERSORT(0.101663229559379), T cell CD8+_CIBERSORT(0.157217824268287), Macrophage M1_CIBERSORT(0.101663229559379) ) pro-tumoral: 0.828391338387075 ( Macrophage M2_CIBERSORT(0.109830535544107), Hematopoietic stem cell_XCELL(0.105330189065004), Granulocyte-monocyte progenitor_XCELL(0.0903135604429973), Endothelial cell_XCELL(0.108721384141429), Macrophage M2_CIBERSORT(0.109830535544107), Hematopoietic stem cell_XCELL(0.105330189065004), Granulocyte-monocyte progenitor_XCELL(0.0903135604429973), Endothelial cell_XCELL(0.108721384141429) ) dual: 0.419420252492065 ( Neutrophil_CIBERSORT(0.197613512544234), Class-switched memory B cell_XCELL(0.0894785375353164), T cell CD4+ naive_CIBERSORT(-0.222682432646053), T cell CD4+ memory resting_CIBERSORT(0.164706866263451), Common lymphoid progenitor_XCELL(0.186717731419451), B cell plasma_CIBERSORT(-0.206124088870367), Neutrophil_CIBERSORT(0.197613512544234), Class-switched memory B cell_XCELL(0.0894785375353164), T cell CD4+ naive_CIBERSORT(-0.222682432646053), T cell CD4+ memory resting_CIBERSORT(0.164706866263451), Common lymphoid progenitor_XCELL(0.186717731419451), B cell plasma_CIBERSORT(-0.206124088870367) )	0.828391338387075	pro-tumoral	Anti-tumoral: -0.44450962493194 ( Macrophage M1_CIBERSORT(-0.263917622484571), T cell CD8+_CIBERSORT(-0.180592002447369) ) pro-tumoral: -0.885120997572877 ( Macrophage M2_CIBERSORT(-0.214031121119575), Hematopoietic stem cell_XCELL(-0.266419339153356), T cell CD4+ Th2_XCELL(-0.25571602852778), Endothelial cell_XCELL(-0.148954508772166) ) dual: 0.0998130935285635 ( B cell naive_CIBERSORT(0.0915544343930925), Mast cell activated_CIBERSORT(-0.090590292286225), Class-switched memory B cell_XCELL(0.135201340292202), Monocyte_CIBERSORT(0.18567435232607), B cell plasma_CIBERSORT(0.216342582987264), Common lymphoid progenitor_XCELL(-0.321396398936734), Macrophage M0_CIBERSORT(-0.107140880765364), T cell CD4+ memory resting_CIBERSORT(-0.261116251907782), T cell CD4+ naive_CIBERSORT(0.25128420742604) )	0.0998130935285635	dual	Variable	Cold	Divergent	Only Divergent	1	1	Unique	Unique	Unique in Both	LGG-4216 / LGG-6661	LGG-4216 / LGG-6661	canonical_order	No	38.4032823696078
LGG-4219 / LGG-2144	4.30524877262947	extreme_discordance	0.347068462484917	0.0907565648424634	3.82416922772874	intermediate_complexity ; strongly_asymmetric_sig_int	LGG-4219.3.2.3.1.4.1.P.0.8.8.3.2	hsa-miR-215-5p	miRNA	LGG-2144.3.2.3.1.7.3.P.0.5.8.2.3	ATP6V1G1	Coding gene	LGG	Energy metabolism	Oxidative phosphorylation	Autophagy_dependent_cell_death	miRNA expression	Tumor mutational burden	Methylation	Stemness	0.173247426796827	0.00240157741044466	0.137451716334479	0.030491305272704	NS	No data	No data	No data	No data	Meaningful Risky	Meaningful Protective	Risky	0.00401	Protective	0.00677	Divergent	Risky	0.00779	Protective	0.00473	Divergent	NS	0.994	NS	0.56	NS	Risky	0.000629	NS	0.0877	NS	OS / DSS	Divergent	Meaningful Low	High	11.6298845408687	0.0006490058322669	Low	5.62120081030463	0.0177444871450682	Divergent	High	10.6651826140842	0.00109171073227676	Low	6.49629292060854	0.0108099653311761	Divergent	NS	0.334971679884807	0.562746144428993	NS	2.38888337407047	0.122200887411822	NS	High	13.5477599974937	0.000232568822513213	Low	4.98981701919713	0.0254969048099151	Divergent	Divergent	Anti-tumoral: 0.517762107655332 ( T cell CD8+_CIBERSORT(0.157217824268287), Macrophage M1_CIBERSORT(0.101663229559379), T cell CD8+_CIBERSORT(0.157217824268287), Macrophage M1_CIBERSORT(0.101663229559379) ) pro-tumoral: 0.828391338387075 ( Macrophage M2_CIBERSORT(0.109830535544107), Hematopoietic stem cell_XCELL(0.105330189065004), Granulocyte-monocyte progenitor_XCELL(0.0903135604429973), Endothelial cell_XCELL(0.108721384141429), Macrophage M2_CIBERSORT(0.109830535544107), Hematopoietic stem cell_XCELL(0.105330189065004), Granulocyte-monocyte progenitor_XCELL(0.0903135604429973), Endothelial cell_XCELL(0.108721384141429) ) dual: 0.419420252492065 ( Neutrophil_CIBERSORT(0.197613512544234), Class-switched memory B cell_XCELL(0.0894785375353164), T cell CD4+ naive_CIBERSORT(-0.222682432646053), T cell CD4+ memory resting_CIBERSORT(0.164706866263451), Common lymphoid progenitor_XCELL(0.186717731419451), B cell plasma_CIBERSORT(-0.206124088870367), Neutrophil_CIBERSORT(0.197613512544234), Class-switched memory B cell_XCELL(0.0894785375353164), T cell CD4+ naive_CIBERSORT(-0.222682432646053), T cell CD4+ memory resting_CIBERSORT(0.164706866263451), Common lymphoid progenitor_XCELL(0.186717731419451), B cell plasma_CIBERSORT(-0.206124088870367) )	0.828391338387075	pro-tumoral	Anti-tumoral: -0.269702844777127 ( Macrophage M1_CIBERSORT(-0.148986113241238), T cell CD8+_CIBERSORT(-0.120716731535889) ) pro-tumoral: -0.304858460159057 ( Endothelial cell_XCELL(-0.0969604409874459), Macrophage M2_CIBERSORT(-0.0903898276367911), T cell CD4+ Th2_XCELL(-0.11750819153482) ) dual: -0.0941517656161235 ( Monocyte_CIBERSORT(0.0874850583381375), Macrophage M0_CIBERSORT(-0.186183461782403), B cell plasma_CIBERSORT(0.122320465828395), Common lymphoid progenitor_XCELL(-0.117773828000253) )	-0.0941517656161235	dual	Variable	Cold	Divergent	Only Divergent	1	1	Unique	Unique	Unique in Both	LGG-4219 / LGG-2144	LGG-2144 / LGG-4219	swapped_order	No	0.21891251366369
LGG-4224 / LGG-6702	8.31519736029872	extreme_discordance	0.174540841079983	6.29833996036291	36.0851931352658	high_complexity_multidimensional ; strongly_asymmetric_sig_int	LGG-4224.1.7.0.1.4.3.P.0.8.0.2.3	hsa-miR-219a-2-3p	miRNA	LGG-6702.1.7.0.1.7.3.P.0.11.11.2.3	SMYD1	Coding gene	LGG	Amino acid metabolism	Lysine degradation	Unrelated	miRNA expression	Stemness	Methylation	Stemness	0.191375312299925	0.0141800066560211	0.207675752498506	4.88086423111278e-05	Convergent	No data	No data	No data	No data	Meaningful Protective	Protective	Protective	0.00415	Protective	5.5e-12	Convergent	Protective	0.00314	Protective	5.77e-13	Convergent	NS	0.785	Protective	0.0112	NS	Protective	0.0175	Protective	1.4e-11	Convergent	OS / DSS / PFI	Convergent	Low	NS	2.56723593531156	0.109098207884983	Low	12.935670218785	0.00032237979448712	NS	NS	2.6377795230191	0.104349297128314	Low	16.6754512077529	4.43512298811122e-05	NS	NS	0.0244911862617097	0.875641597898707	Low	3.85733505325164	0.0495289389357896	NS	NS	1.42670899560258	0.2323022839054	Low	10.6683759736732	0.00108982760532628	NS	NS	Anti-tumoral: -0.228973263176433 ( Myeloid dendritic cell activated_CIBERSORT(-0.0978612326022303), T cell CD4+ Th1_XCELL(-0.131112030574203) ) pro-tumoral: -0.830899220706667 ( Cancer associated fibroblast_XCELL(-0.201255169693306), Hematopoietic stem cell_XCELL(0.113631671862196), Endothelial cell_XCELL(-0.119917732091946), T cell CD4+ Th2_XCELL(-0.358108347227294), Macrophage M2_CIBERSORT(-0.112281834933549), T cell regulatory (Tregs)_CIBERSORT(-0.152967808622768) ) dual: 0.025508626070152 ( Neutrophil_CIBERSORT(-0.124769775370289), Common lymphoid progenitor_XCELL(-0.176554110628792), B cell plasma_CIBERSORT(0.2469549227121), T cell CD4+ naive_CIBERSORT(0.14202896827509), B cell memory_CIBERSORT(-0.0867609068162622), T cell follicular helper_CIBERSORT(0.121300117327238), T cell CD4+ memory resting_CIBERSORT(-0.201174816086574), B cell naive_CIBERSORT(0.191224320633727), Mast cell activated_CIBERSORT(-0.0867400939760858) )	0.025508626070152	dual	Anti-tumoral: -0.208815784486449 ( T cell CD4+ Th1_XCELL(0.1165688339866), T cell CD8+_CIBERSORT(-0.179650256851489), Macrophage M1_CIBERSORT(-0.14573436162156) ) pro-tumoral: -0.390970805357615 ( Endothelial cell_XCELL(-0.140045723902186), Hematopoietic stem cell_XCELL(-0.250925081455429) ) dual: 0.0554914508303329 ( Monocyte_CIBERSORT(0.127488487877645), T cell CD4+ naive_CIBERSORT(0.111010785789262), T cell follicular helper_CIBERSORT(-0.114775900124334), Macrophage M0_CIBERSORT(-0.156067341739842), Neutrophil_CIBERSORT(0.0878354190276019) )	0.0554914508303329	dual	Cold	Cold	Convergent	Only Convergent	1	1	Unique	Unique	Unique in Both	LGG-4224 / LGG-6702	LGG-4224 / LGG-6702	canonical_order	No	3.23644040072145
LGG-4275 / LGG-6615	5.79344236835581	extreme_discordance	1.04012482574216	0.122180543444665	8.5130152184438	high_complexity_multidimensional ; strongly_asymmetric_sig_int	LGG-4275.2.4.0.1.4.3.N.0.8.8.3.2	hsa-miR-23a-3p	miRNA	LGG-6615.2.4.0.1.3.3.P.0.5.8.2.3	SDHD	Coding gene	LGG	Carbohydrate metabolism	Citrate cycle (TCA cycle)	Unrelated	miRNA expression	Stemness	CNV	Stemness	-0.596246703246468	8.06325221994252e-07	0.171332940668972	0.00365868577435288	Divergent	No data	No data	No data	No data	Meaningful Risky	Meaningful Protective	Risky	2.93e-06	Protective	0.0249	Divergent	Risky	6.87e-07	Protective	0.0249	Divergent	NS	0.821	NS	0.825	NS	Risky	1.45e-05	NS	0.182	NS	OS / DSS	Divergent	Meaningful Deleted	High	13.5713409158486	0.00022966525390688	Deleted	14.7714199710538	0.00062005028056566	Divergent	High	13.9238173696062	0.000190370847246601	Deleted	12.3080467184128	0.00212491525116365	Divergent	NS	0.385543114272857	0.534651483492624	NS	0.49242410050471	0.781756435698805	NS	High	14.078408015105	0.000175345164524221	Deleted	8.49031222604142	0.0143334958590038	Divergent	Divergent	Anti-tumoral: -0.039842356736805 ( T cell CD4+ Th1_XCELL(-0.225195323739108), Macrophage M1_CIBERSORT(0.185352967002303) ) pro-tumoral: 1.07432057184259 ( Cancer associated fibroblast_XCELL(0.146359648954838), Macrophage M2_CIBERSORT(0.280692199032018), Hematopoietic stem cell_XCELL(0.23352677596484), Endothelial cell_XCELL(0.157027385303439), T cell CD4+ Th2_XCELL(0.145781757692246), T cell regulatory (Tregs)_CIBERSORT(0.110932804895211) ) dual: 0.153533506318198 ( Class-switched memory B cell_XCELL(0.165769525842435), Myeloid dendritic cell resting_CIBERSORT(0.0916380942168746), B cell naive_CIBERSORT(-0.0962468295115111), T cell CD4+ memory resting_CIBERSORT(0.356416471810505), T cell follicular helper_CIBERSORT(-0.313466797561015), B cell plasma_CIBERSORT(-0.373623974534416), Neutrophil_CIBERSORT(0.174466659127444), Common lymphoid progenitor_XCELL(0.459857071698251), T cell CD4+ naive_CIBERSORT(-0.31127671477037) )	1.07432057184259	pro-tumoral	Anti-tumoral: -0.143381054954946 ( T cell CD4+ Th1_XCELL(0.147269460513447), T cell CD8+_CIBERSORT(-0.139539034614601), Macrophage M1_CIBERSORT(-0.151111480853792) ) pro-tumoral: -0.0918802538776735 ( Hematopoietic stem cell_XCELL(-0.0918802538776735) ) dual: 0.123406007390823 ( T cell CD4+ naive_CIBERSORT(0.123406007390823) )	0.123406007390823	dual	Variable	Cold	Divergent	Only Divergent	1	1	Unique	Unique	Unique in Both	LGG-4275 / LGG-6615	LGG-4275 / LGG-6615	canonical_order	No	0.581152684593413
LGG-4279 / LGG-6476	3.50593524916709	extreme_discordance	0.197486685580064	0.00245303378312566	80.5071201785187	intermediate_complexity ; strongly_asymmetric_sig_int	LGG-4279.4.7.0.1.4.3.N.0.8.5.3.2	hsa-miR-23a-5p	miRNA	LGG-6476.4.7.0.1.6.3.P.3.0.3.2.3	PNPLA3	Coding gene	LGG	Lipid metabolism	Glycerolipid metabolism	Unrelated	miRNA expression	Stemness	Gene expression	Stemness	-0.433505337982609	0.00010698203621361	0.289598838308104	5.09336756721477e-10	Divergent	No data	No data	Overexpression	8.5e-68	Meaningful Risky	Meaningless	Risky	0.00221	NS	0.424	NS	Risky	0.00183	NS	0.311	NS	NS	0.744	NS	0.31	NS	Risky	0.019	NS	0.136	NS		NS	Meaningful Low	High	7.41348454424114	0.00647368196460885	NS	2.589847890838	0.107550663978171	NS	High	7.06066626489049	0.00787946878610912	NS	2.9215221338749	0.0874053780424891	NS	NS	0.0202930935767305	0.886721545980191	NS	3.54081951721802	0.0598758707606752	NS	NS	2.73994311341295	0.0978682507459694	Low	6.30478694184067	0.0120412384535533	NS	NS	Anti-tumoral: 0.314285222193383 ( T cell CD4+ Th1_XCELL(-0.0947743393082748), T cell CD4+ memory activated_CIBERSORT(0.0964635670145164), NK cell activated_CIBERSORT(0.0973775126665416), Macrophage M1_CIBERSORT(0.2152184818206) ) pro-tumoral: 0.687932634415615 ( Endothelial cell_XCELL(0.228844341008685), Macrophage M2_CIBERSORT(0.100792426608107), Hematopoietic stem cell_XCELL(0.173810717626437), Cancer associated fibroblast_XCELL(0.184485149172386) ) dual: 0.317733399606645 ( Monocyte_CIBERSORT(-0.11325911712115), Neutrophil_CIBERSORT(0.153077720616265), T cell CD4+ naive_CIBERSORT(-0.233811672734581), Myeloid dendritic cell resting_CIBERSORT(0.122911786847637), Eosinophil_CIBERSORT(0.15258718365687), B cell plasma_CIBERSORT(-0.198187771132396), T cell CD4+ memory resting_CIBERSORT(0.19506571640283), Common lymphoid progenitor_XCELL(0.23934955307117) )	0.687932634415615	pro-tumoral	Anti-tumoral: -0.313489811496821 ( T cell CD4+ Th1_XCELL(-0.313489811496821) ) pro-tumoral: -0.906255534203788 ( Cancer associated fibroblast_XCELL(-0.347159416968613), Macrophage M2_CIBERSORT(-0.250722074663147), T cell CD4+ Th2_XCELL(-0.138891087933648), T cell regulatory (Tregs)_CIBERSORT(-0.16948295463838) ) dual: 0.19093198332591 ( B cell plasma_CIBERSORT(0.415886067192579), Monocyte_CIBERSORT(-0.118566040508149), Macrophage M0_CIBERSORT(0.0923717540709701), T cell follicular helper_CIBERSORT(0.212548933906524), Common lymphoid progenitor_XCELL(-0.177877566994011), Class-switched memory B cell_XCELL(-0.173565413911479), Eosinophil_CIBERSORT(-0.120699260350956), B cell naive_CIBERSORT(0.113701328829935), T cell CD4+ memory resting_CIBERSORT(-0.249179110691956), T cell CD4+ naive_CIBERSORT(0.196311291782453) )	0.19093198332591	dual	Variable	Cold	Divergent	Only Divergent	1	1	Unique	Unique	Unique in Both	LGG-4279 / LGG-6476	LGG-4279 / LGG-6476	canonical_order	No	0.0999698596815948
LGG-4288 / LGG-2291	4.45631526846848	extreme_discordance	0.297415215881831	0.747381333724894	2.51292231807616	high_complexity_multidimensional ; moderately_asymmetric_sig_int	LGG-4288.6.3.0.1.4.3.N.0.8.8.2.1	hsa-miR-23b-3p	miRNA	LGG-2291.6.3.0.1.7.3.P.0.8.5.2.3	CEPT1	Coding gene	LGG	Metabolism of other amino acids	Phosphonate and phosphinate metabolism	Unrelated	miRNA expression	Stemness	Methylation	Stemness	-0.338504686410792	3.24604545742678e-07	0.208971537822989	4.64081046975412e-05	Divergent	No data	No data	No data	No data	Meaningful Risky	Meaningful Protective	Risky	0.00133	Protective	7.9e-06	Divergent	Risky	0.0012	Protective	4.25e-06	Divergent	NS	0.539	NS	0.36	NS	Risky	0.00213	Protective	0.000159	Divergent	OS / DSS / PFI	Divergent	Meaningful Low	High	9.37327809153719	0.0022017142778733	Low	9.40751270174915	0.00216098172091561	Divergent	High	8.91676944863937	0.00282563903407851	Low	10.7038639335627	0.00106912015987848	Divergent	NS	1.07317295244496	0.300229849282871	NS	3.13784989678319	0.0764945868066707	NS	High	6.95270028003021	0.00836928125807024	NS	3.76318477189253	0.052392697469332	NS	Divergent	Anti-tumoral: -0.319475207355928 ( T cell CD4+ Th1_XCELL(-0.415190941083387), Macrophage M1_CIBERSORT(0.0957157337274593) ) pro-tumoral: -0.0683757486428135 ( Endothelial cell_XCELL(-0.169381868199536), T cell CD4+ Th2_XCELL(-0.16674554813902), Macrophage M2_CIBERSORT(-0.0865261908852125), Cancer associated fibroblast_XCELL(-0.158111031917933), Hematopoietic stem cell_XCELL(0.379364902478945), Granulocyte-monocyte progenitor_XCELL(0.133023988019943) ) dual: 0.327869481062933 ( Monocyte_CIBERSORT(0.141410874637399), T cell CD4+ naive_CIBERSORT(-0.215917286605063), Common lymphoid progenitor_XCELL(0.169015733948881), T cell CD4+ memory resting_CIBERSORT(0.132725769027702), NK cell resting_CIBERSORT(-0.10095424418425), Class-switched memory B cell_XCELL(0.201588634238264) )	0.327869481062933	dual	Anti-tumoral: 0 ( ) pro-tumoral: -0.435290884717444 ( Macrophage M2_CIBERSORT(-0.0974075597058459), T cell CD4+ Th2_XCELL(-0.112719372838335), Granulocyte-monocyte progenitor_XCELL(-0.10307550347328), T cell regulatory (Tregs)_CIBERSORT(-0.122088448699983) ) dual: 0.143898984790746 ( T cell CD4+ memory resting_CIBERSORT(-0.243589040319548), B cell plasma_CIBERSORT(0.235401923065009), T cell CD4+ naive_CIBERSORT(0.228498585184431), T cell follicular helper_CIBERSORT(0.118632147380286), Class-switched memory B cell_XCELL(-0.169827011619634), B cell naive_CIBERSORT(0.0955205913831787), Common lymphoid progenitor_XCELL(-0.120738210282977) )	0.143898984790746	dual	Hot	Cold	Divergent	Only Divergent	1	1	Unique	Unique	Unique in Both	LGG-4288 / LGG-2291	LGG-2291 / LGG-4288	swapped_order	No	0.522398274803363
LGG-4369 / LGG-2515	4.7387082402548	extreme_discordance	0.246746300535931	1.82867191736672	7.41114218691368	high_complexity_multidimensional ; strongly_asymmetric_sig_int	LGG-4369.6.6.0.1.4.2.N.0.8.8.2.1	hsa-miR-27b-3p	miRNA	LGG-2515.6.6.0.1.3.1.P.0.8.8.3.2	DPYD	Coding gene	LGG	Metabolism of other amino acids	beta-Alanine metabolism	Unrelated	miRNA expression	Microsatellite instability	CNV	Tumor mutational burden	-0.154956373235336	0.00874938374672143	0.190456853421322	0.00130115363580567	NS	No data	No data	No data	No data	Meaningful Risky	Meaningful Risky	Risky	0.00474	Risky	0.000113	Convergent	Risky	0.00431	Risky	4.5e-05	Convergent	NS	0.596	NS	0.499	NS	Risky	0.00216	Risky	1.59e-09	Convergent	OS / DSS / PFI	Convergent	Meaningful Duplicated and Normal	High	10.7054341895376	0.00106821315565819	Duplicated and Normal	19.0357195377999	7.35268605460693e-05	Divergent	High	9.66234286519222	0.00188083601416533	Duplicated and Normal	21.0855941589137	2.63828315495429e-05	Divergent	NS	0.0378992125798428	0.845645661394231	NS	2.74095269067099	0.253985945712377	NS	High	6.44686538061782	0.0111148275672557	Duplicated	36.8984221963493	9.71872793353867e-09	Divergent	Divergent	Anti-tumoral: -0.221728109523707 ( Macrophage M1_CIBERSORT(0.0994024780673423), T cell CD4+ Th1_XCELL(-0.321130587591049) ) pro-tumoral: 0.082897360630834 ( T cell CD4+ Th2_XCELL(-0.17206452154107), Cancer associated fibroblast_XCELL(-0.110518246270058), Hematopoietic stem cell_XCELL(0.365480128441962) ) dual: 0.322387987590074 ( T cell CD4+ naive_CIBERSORT(-0.205110917875101), T cell follicular helper_CIBERSORT(-0.0985176898398446), Monocyte_CIBERSORT(0.143273049925713), Common lymphoid progenitor_XCELL(0.178356547700296), T cell CD4+ memory resting_CIBERSORT(0.117080608866237), Class-switched memory B cell_XCELL(0.187306388812774) )	0.322387987590074	dual	Anti-tumoral: 0.164564855911126 ( T cell CD8+_CIBERSORT(-0.112616814718543), Myeloid dendritic cell activated_CIBERSORT(0.194899242674106), T cell CD8+_CIBERSORT(-0.112616814718543), Myeloid dendritic cell activated_CIBERSORT(0.194899242674106) ) pro-tumoral: 1.55784044601119 ( T cell CD4+ Th2_XCELL(0.247026559141251), Macrophage M2_CIBERSORT(0.19800438549054), T cell regulatory (Tregs)_CIBERSORT(0.149167098695433), Cancer associated fibroblast_XCELL(0.184722179678369), T cell CD4+ Th2_XCELL(0.247026559141251), Macrophage M2_CIBERSORT(0.19800438549054), T cell regulatory (Tregs)_CIBERSORT(0.149167098695433), Cancer associated fibroblast_XCELL(0.184722179678369) ) dual: 0.696621198004364 ( Mast cell activated_CIBERSORT(0.0903511175381296), Neutrophil_CIBERSORT(0.100035052253579), T cell CD4+ naive_CIBERSORT(-0.27584932073501), T cell follicular helper_CIBERSORT(-0.381984971402412), Eosinophil_CIBERSORT(0.134846526594871), B cell plasma_CIBERSORT(-0.384512790560832), Monocyte_CIBERSORT(0.170046886183304), Common lymphoid progenitor_XCELL(0.281152142361688), B cell naive_CIBERSORT(-0.144019338923921), Macrophage M0_CIBERSORT(-0.109609341171857), Class-switched memory B cell_XCELL(0.361677390004134), B cell memory_CIBERSORT(0.0985164199954692), T cell CD4+ memory resting_CIBERSORT(0.407660826865039), Mast cell activated_CIBERSORT(0.0903511175381296), Neutrophil_CIBERSORT(0.100035052253579), T cell CD4+ naive_CIBERSORT(-0.27584932073501), T cell follicular helper_CIBERSORT(-0.381984971402412), Eosinophil_CIBERSORT(0.134846526594871), B cell plasma_CIBERSORT(-0.384512790560832), Monocyte_CIBERSORT(0.170046886183304), Common lymphoid progenitor_XCELL(0.281152142361688), B cell naive_CIBERSORT(-0.144019338923921), Macrophage M0_CIBERSORT(-0.109609341171857), Class-switched memory B cell_XCELL(0.361677390004134), B cell memory_CIBERSORT(0.0985164199954692), T cell CD4+ memory resting_CIBERSORT(0.407660826865039) )	1.55784044601119	pro-tumoral	Hot	Variable	Divergent	Immune: Divergent; Cox: Convergent; Survival: Divergent	1	1	Unique	Unique	Unique in Both	LGG-4369 / LGG-2515	LGG-2515 / LGG-4369	swapped_order	No	1.03770910895133
LGG-4373 / LGG-2029	4.00550839639057	extreme_discordance	0.246746300535931	0.00014923832641126	1653.37086303122	intermediate_complexity ; strongly_asymmetric_sig_int	LGG-4373.2.5.0.1.4.2.N.0.8.8.2.1	hsa-miR-27b-3p	miRNA	LGG-2029.2.5.0.1.3.1.P.0.0.2.2.3	ALDOA	Coding gene	LGG	Carbohydrate metabolism	Fructose and mannose metabolism	Unrelated	miRNA expression	Microsatellite instability	CNV	Tumor mutational burden	-0.154956373235336	0.00874938374672143	0.163514181077227	0.00749960033992065	NS	No data	No data	No data	No data	Meaningful Risky	Meaningless	Risky	0.00474	NS	0.114	NS	Risky	0.00431	NS	0.138	NS	NS	0.596	NS	0.573	NS	Risky	0.00216	NS	0.159	NS		NS	Meaningful Deleted and Duplicated	High	10.7054341895376	0.00106821315565819	Deleted and Duplicated	6.30960480285173	0.0426468271123598	Divergent	High	9.66234286519222	0.00188083601416533	NS	4.85597491463734	0.0882141888741648	NS	NS	0.0378992125798428	0.845645661394231	NS	0.360070999458935	0.835240560071045	NS	High	6.44686538061782	0.0111148275672557	NS	4.27673137468511	0.117847285033313	NS	Divergent	Anti-tumoral: -0.221728109523707 ( Macrophage M1_CIBERSORT(0.0994024780673423), T cell CD4+ Th1_XCELL(-0.321130587591049) ) pro-tumoral: 0.082897360630834 ( T cell CD4+ Th2_XCELL(-0.17206452154107), Cancer associated fibroblast_XCELL(-0.110518246270058), Hematopoietic stem cell_XCELL(0.365480128441962) ) dual: 0.322387987590074 ( T cell CD4+ naive_CIBERSORT(-0.205110917875101), T cell follicular helper_CIBERSORT(-0.0985176898398446), Monocyte_CIBERSORT(0.143273049925713), Common lymphoid progenitor_XCELL(0.178356547700296), T cell CD4+ memory resting_CIBERSORT(0.117080608866237), Class-switched memory B cell_XCELL(0.187306388812774) )	0.322387987590074	dual	Anti-tumoral: 0 ( ) pro-tumoral: -0.0934342529869645 ( T cell CD4+ Th2_XCELL(-0.0934342529869645) ) dual: 0.112290720472659 ( Class-switched memory B cell_XCELL(0.112290720472659) )	0.112290720472659	dual	Hot	Cold	Divergent	Only Divergent	1	1	Unique	Unique	Unique in Both	LGG-4373 / LGG-2029	LGG-2029 / LGG-4373	swapped_order	No	0.123447769431171
LGG-4375 / LGG-2514	4.7387082402548	extreme_discordance	0.246746300535931	1.82867191736672	7.41114218691368	high_complexity_multidimensional ; strongly_asymmetric_sig_int	LGG-4375.5.6.0.1.4.2.N.0.8.8.2.1	hsa-miR-27b-3p	miRNA	LGG-2514.5.6.0.1.3.1.P.0.8.8.3.2	DPYD	Coding gene	LGG	Metabolism of cofactors and vitamins	Pantothenate and CoA biosynthesis	Unrelated	miRNA expression	Microsatellite instability	CNV	Tumor mutational burden	-0.154956373235336	0.00874938374672143	0.190456853421322	0.00130115363580567	NS	No data	No data	No data	No data	Meaningful Risky	Meaningful Risky	Risky	0.00474	Risky	0.000113	Convergent	Risky	0.00431	Risky	4.5e-05	Convergent	NS	0.596	NS	0.499	NS	Risky	0.00216	Risky	1.59e-09	Convergent	OS / DSS / PFI	Convergent	Meaningful Duplicated and Normal	High	10.7054341895376	0.00106821315565819	Duplicated and Normal	19.0357195377999	7.35268605460693e-05	Divergent	High	9.66234286519222	0.00188083601416533	Duplicated and Normal	21.0855941589137	2.63828315495429e-05	Divergent	NS	0.0378992125798428	0.845645661394231	NS	2.74095269067099	0.253985945712377	NS	High	6.44686538061782	0.0111148275672557	Duplicated	36.8984221963493	9.71872793353867e-09	Divergent	Divergent	Anti-tumoral: -0.221728109523707 ( Macrophage M1_CIBERSORT(0.0994024780673423), T cell CD4+ Th1_XCELL(-0.321130587591049) ) pro-tumoral: 0.082897360630834 ( T cell CD4+ Th2_XCELL(-0.17206452154107), Cancer associated fibroblast_XCELL(-0.110518246270058), Hematopoietic stem cell_XCELL(0.365480128441962) ) dual: 0.322387987590074 ( T cell CD4+ naive_CIBERSORT(-0.205110917875101), T cell follicular helper_CIBERSORT(-0.0985176898398446), Monocyte_CIBERSORT(0.143273049925713), Common lymphoid progenitor_XCELL(0.178356547700296), T cell CD4+ memory resting_CIBERSORT(0.117080608866237), Class-switched memory B cell_XCELL(0.187306388812774) )	0.322387987590074	dual	Anti-tumoral: 0.164564855911126 ( T cell CD8+_CIBERSORT(-0.112616814718543), Myeloid dendritic cell activated_CIBERSORT(0.194899242674106), T cell CD8+_CIBERSORT(-0.112616814718543), Myeloid dendritic cell activated_CIBERSORT(0.194899242674106) ) pro-tumoral: 1.55784044601119 ( T cell CD4+ Th2_XCELL(0.247026559141251), Macrophage M2_CIBERSORT(0.19800438549054), T cell regulatory (Tregs)_CIBERSORT(0.149167098695433), Cancer associated fibroblast_XCELL(0.184722179678369), T cell CD4+ Th2_XCELL(0.247026559141251), Macrophage M2_CIBERSORT(0.19800438549054), T cell regulatory (Tregs)_CIBERSORT(0.149167098695433), Cancer associated fibroblast_XCELL(0.184722179678369) ) dual: 0.696621198004364 ( Mast cell activated_CIBERSORT(0.0903511175381296), Neutrophil_CIBERSORT(0.100035052253579), T cell CD4+ naive_CIBERSORT(-0.27584932073501), T cell follicular helper_CIBERSORT(-0.381984971402412), Eosinophil_CIBERSORT(0.134846526594871), B cell plasma_CIBERSORT(-0.384512790560832), Monocyte_CIBERSORT(0.170046886183304), Common lymphoid progenitor_XCELL(0.281152142361688), B cell naive_CIBERSORT(-0.144019338923921), Macrophage M0_CIBERSORT(-0.109609341171857), Class-switched memory B cell_XCELL(0.361677390004134), B cell memory_CIBERSORT(0.0985164199954692), T cell CD4+ memory resting_CIBERSORT(0.407660826865039), Mast cell activated_CIBERSORT(0.0903511175381296), Neutrophil_CIBERSORT(0.100035052253579), T cell CD4+ naive_CIBERSORT(-0.27584932073501), T cell follicular helper_CIBERSORT(-0.381984971402412), Eosinophil_CIBERSORT(0.134846526594871), B cell plasma_CIBERSORT(-0.384512790560832), Monocyte_CIBERSORT(0.170046886183304), Common lymphoid progenitor_XCELL(0.281152142361688), B cell naive_CIBERSORT(-0.144019338923921), Macrophage M0_CIBERSORT(-0.109609341171857), Class-switched memory B cell_XCELL(0.361677390004134), B cell memory_CIBERSORT(0.0985164199954692), T cell CD4+ memory resting_CIBERSORT(0.407660826865039) )	1.55784044601119	pro-tumoral	Hot	Variable	Divergent	Immune: Divergent; Cox: Convergent; Survival: Divergent	1	1	Unique	Unique	Unique in Both	LGG-4375 / LGG-2514	LGG-2514 / LGG-4375	swapped_order	No	1.03770910895133
LGG-4376 / LGG-6032	0.760172864150647	moderate_discordance	0.246746300535931	0.54248780374186	2.19856509525606	high_complexity_multidimensional ; moderately_asymmetric_sig_int	LGG-4376.2.4.0.1.4.2.N.0.8.8.2.1	hsa-miR-27b-3p	miRNA	LGG-6032.2.4.0.1.6.2.P.3.8.5.1.3	MDH2	Coding gene	LGG	Carbohydrate metabolism	Citrate cycle (TCA cycle)	Unrelated	miRNA expression	Microsatellite instability	Gene expression	Microsatellite instability	-0.154956373235336	0.00874938374672143	0.189519924582867	0.00662646117497702	Divergent	No data	No data	Overexpression	3.7e-198	Meaningful Risky	Meaningful Risky	Risky	0.00474	Risky	0.000231	Convergent	Risky	0.00431	Risky	0.000566	Convergent	NS	0.596	NS	0.0725	NS	Risky	0.00216	Risky	0.000102	Convergent	OS / DSS / PFI	Convergent	Meaningful High	High	10.7054341895376	0.00106821315565819	High	6.47145352279422	0.010962084009044	Convergent	High	9.66234286519222	0.00188083601416533	High	6.19529973884377	0.0128090028912704	Convergent	NS	0.0378992125798428	0.845645661394231	NS	0.547306034133497	0.459420541116289	NS	High	6.44686538061782	0.0111148275672557	NS	3.25249766142654	0.0713147103333522	NS	Convergent	Anti-tumoral: -0.221728109523707 ( Macrophage M1_CIBERSORT(0.0994024780673423), T cell CD4+ Th1_XCELL(-0.321130587591049) ) pro-tumoral: 0.082897360630834 ( T cell CD4+ Th2_XCELL(-0.17206452154107), Cancer associated fibroblast_XCELL(-0.110518246270058), Hematopoietic stem cell_XCELL(0.365480128441962) ) dual: 0.322387987590074 ( T cell CD4+ naive_CIBERSORT(-0.205110917875101), T cell follicular helper_CIBERSORT(-0.0985176898398446), Monocyte_CIBERSORT(0.143273049925713), Common lymphoid progenitor_XCELL(0.178356547700296), T cell CD4+ memory resting_CIBERSORT(0.117080608866237), Class-switched memory B cell_XCELL(0.187306388812774) )	0.322387987590074	dual	Anti-tumoral: 0.478216999320604 ( T cell CD4+ Th1_XCELL(0.239108499660302), T cell CD4+ Th1_XCELL(0.239108499660302) ) pro-tumoral: 0.15852038450202 ( Cancer associated fibroblast_XCELL(-0.153293893354255), Endothelial cell_XCELL(0.129735690025607), T cell CD4+ Th2_XCELL(0.287686880014869), Hematopoietic stem cell_XCELL(-0.184868484435211), Cancer associated fibroblast_XCELL(-0.153293893354255), Endothelial cell_XCELL(0.129735690025607), T cell CD4+ Th2_XCELL(0.287686880014869), Hematopoietic stem cell_XCELL(-0.184868484435211) ) dual: -0.271910241630424 ( Class-switched memory B cell_XCELL(-0.108542306927653), Monocyte_CIBERSORT(-0.258286780331983), T cell follicular helper_CIBERSORT(0.0993243383353901), Macrophage M0_CIBERSORT(0.131549628109034), Class-switched memory B cell_XCELL(-0.108542306927653), Monocyte_CIBERSORT(-0.258286780331983), T cell follicular helper_CIBERSORT(0.0993243383353901), Macrophage M0_CIBERSORT(0.131549628109034) )	0.478216999320604	anti-tumoral	Hot	Cold	Divergent	Immune: Divergent; Phenotype: Divergent; Cox: Convergent; Survival: Convergent	1	1	Unique	Unique	Unique in Both	LGG-4376 / LGG-6032	LGG-4376 / LGG-6032	canonical_order	No	0.394617052138896
LGG-4379 / LGG-2390	5.85428888611824	extreme_discordance	2.11918904676156	3.50100796610102	1.65205080285361	high_complexity_multidimensional ; moderately_asymmetric_sig_int	LGG-4379.5.8.0.1.4.3.N.0.11.11.3.2	hsa-miR-296-3p	miRNA	LGG-2390.5.8.0.1.6.3.P.1.11.8.2.3	CYP1A1	Coding gene	LGG	Metabolism of cofactors and vitamins	Retinol metabolism	Unrelated	miRNA expression	Stemness	Gene expression	Stemness	-0.243739475596302	0.00264315711009877	0.28032760555641	2.33707388677449e-09	Divergent	No data	No data	Unchanged	0.11	Risky	Protective	Risky	8.99e-06	Protective	3.25e-08	Divergent	Risky	3.28e-05	Protective	1.18e-08	Divergent	Risky	0.0242	Protective	0.0387	Divergent	Risky	2.2e-05	Protective	1.07e-09	Divergent	OS / DSS / PFI / DFI	Divergent	Meaningful Low	High	20.2442203785933	6.81590629092455e-06	Low	14.1399844871968	0.00016969812877898	Divergent	High	17.3542480361484	3.10204115755441e-05	Low	13.4442789451142	0.000245754458476966	Divergent	High	6.54721022244438	0.0105048745292624	NS	0.0203982820596362	0.88643032381474	NS	High	14.7261389182982	0.000124310860079913	Low	16.5615637751851	4.70959191405385e-05	Divergent	Divergent	Anti-tumoral: 0.10754205738485 ( Macrophage M1_CIBERSORT(0.10754205738485) ) pro-tumoral: 0.603623162105424 ( T cell CD4+ Th2_XCELL(0.202673444312405), Cancer associated fibroblast_XCELL(0.100323621644398), Macrophage M2_CIBERSORT(0.194974920883738), Hematopoietic stem cell_XCELL(0.105651175264883) ) dual: -0.119874543067626 ( T cell follicular helper_CIBERSORT(-0.161743718231496), T cell CD4+ memory resting_CIBERSORT(0.187470919209185), B cell plasma_CIBERSORT(-0.251229164994782), T cell CD4+ naive_CIBERSORT(-0.143216667134537), Common lymphoid progenitor_XCELL(0.248844088084004) )	0.603623162105424	pro-tumoral	Anti-tumoral: -0.314238659062746 ( T cell CD4+ Th1_XCELL(-0.314238659062746) ) pro-tumoral: -1.34981089892535 ( Cancer associated fibroblast_XCELL(-0.264844249433698), T cell CD4+ Th2_XCELL(-0.390113171028077), Endothelial cell_XCELL(-0.174662855918631), T cell regulatory (Tregs)_CIBERSORT(-0.194883327785624), Macrophage M2_CIBERSORT(-0.325307294759319) ) dual: -0.085266336013741 ( T cell CD4+ memory resting_CIBERSORT(-0.325824576684077), Common lymphoid progenitor_XCELL(-0.302843315909898), NK cell resting_CIBERSORT(-0.101310676261537), B cell plasma_CIBERSORT(0.493233403731617), Class-switched memory B cell_XCELL(-0.106180168901157), T cell follicular helper_CIBERSORT(0.171602919201941), Neutrophil_CIBERSORT(-0.109544957108196), T cell CD4+ naive_CIBERSORT(0.264290412016463), B cell memory_CIBERSORT(-0.101128075969194), B cell naive_CIBERSORT(0.146241464549607), Mast cell activated_CIBERSORT(-0.11380276467931) )	-0.085266336013741	dual	Variable	Cold	Divergent	Only Divergent	1	1	Unique	Unique	Unique in Both	LGG-4379 / LGG-2390	LGG-2390 / LGG-4379	swapped_order	No	2.81009850643129
LGG-4380 / LGG-2389	5.85428888611824	extreme_discordance	2.11918904676156	3.50100796610102	1.65205080285361	high_complexity_multidimensional ; moderately_asymmetric_sig_int	LGG-4380.1.10.0.1.4.3.N.0.11.11.3.2	hsa-miR-296-3p	miRNA	LGG-2389.1.10.0.1.6.3.P.1.11.8.2.3	CYP1A1	Coding gene	LGG	Amino acid metabolism	Tryptophan metabolism	Unrelated	miRNA expression	Stemness	Gene expression	Stemness	-0.243739475596302	0.00264315711009877	0.28032760555641	2.33707388677449e-09	Divergent	No data	No data	Unchanged	0.11	Risky	Protective	Risky	8.99e-06	Protective	3.25e-08	Divergent	Risky	3.28e-05	Protective	1.18e-08	Divergent	Risky	0.0242	Protective	0.0387	Divergent	Risky	2.2e-05	Protective	1.07e-09	Divergent	OS / DSS / PFI / DFI	Divergent	Meaningful Low	High	20.2442203785933	6.81590629092455e-06	Low	14.1399844871968	0.00016969812877898	Divergent	High	17.3542480361484	3.10204115755441e-05	Low	13.4442789451142	0.000245754458476966	Divergent	High	6.54721022244438	0.0105048745292624	NS	0.0203982820596362	0.88643032381474	NS	High	14.7261389182982	0.000124310860079913	Low	16.5615637751851	4.70959191405385e-05	Divergent	Divergent	Anti-tumoral: 0.10754205738485 ( Macrophage M1_CIBERSORT(0.10754205738485) ) pro-tumoral: 0.603623162105424 ( T cell CD4+ Th2_XCELL(0.202673444312405), Cancer associated fibroblast_XCELL(0.100323621644398), Macrophage M2_CIBERSORT(0.194974920883738), Hematopoietic stem cell_XCELL(0.105651175264883) ) dual: -0.119874543067626 ( T cell follicular helper_CIBERSORT(-0.161743718231496), T cell CD4+ memory resting_CIBERSORT(0.187470919209185), B cell plasma_CIBERSORT(-0.251229164994782), T cell CD4+ naive_CIBERSORT(-0.143216667134537), Common lymphoid progenitor_XCELL(0.248844088084004) )	0.603623162105424	pro-tumoral	Anti-tumoral: -0.314238659062746 ( T cell CD4+ Th1_XCELL(-0.314238659062746) ) pro-tumoral: -1.34981089892535 ( Cancer associated fibroblast_XCELL(-0.264844249433698), T cell CD4+ Th2_XCELL(-0.390113171028077), Endothelial cell_XCELL(-0.174662855918631), T cell regulatory (Tregs)_CIBERSORT(-0.194883327785624), Macrophage M2_CIBERSORT(-0.325307294759319) ) dual: -0.085266336013741 ( T cell CD4+ memory resting_CIBERSORT(-0.325824576684077), Common lymphoid progenitor_XCELL(-0.302843315909898), NK cell resting_CIBERSORT(-0.101310676261537), B cell plasma_CIBERSORT(0.493233403731617), Class-switched memory B cell_XCELL(-0.106180168901157), T cell follicular helper_CIBERSORT(0.171602919201941), Neutrophil_CIBERSORT(-0.109544957108196), T cell CD4+ naive_CIBERSORT(0.264290412016463), B cell memory_CIBERSORT(-0.101128075969194), B cell naive_CIBERSORT(0.146241464549607), Mast cell activated_CIBERSORT(-0.11380276467931) )	-0.085266336013741	dual	Variable	Cold	Divergent	Only Divergent	1	1	Unique	Unique	Unique in Both	LGG-4380 / LGG-2389	LGG-2389 / LGG-4380	swapped_order	No	2.81009850643129
LGG-4383 / LGG-2495	7.11158977902118	extreme_discordance	2.11918904676156	0.00233550186845178	907.380582900749	high_complexity_multidimensional ; strongly_asymmetric_sig_int	LGG-4383.4.13.0.1.4.3.N.0.11.11.3.2	hsa-miR-296-3p	miRNA	LGG-2495.4.13.0.1.6.3.P.2.0.3.3.2	DHRS11	Coding gene	LGG	Lipid metabolism	Steroid hormone biosynthesis	Unrelated	miRNA expression	Stemness	Gene expression	Stemness	-0.243739475596302	0.00264315711009877	0.22706950622764	0.0118491974295022	Divergent	No data	No data	Underexpression	7e-37	Risky	Meaningless	Risky	8.99e-06	NS	0.148	NS	Risky	3.28e-05	NS	0.499	NS	Risky	0.0242	NS	0.487	NS	Risky	2.2e-05	NS	0.584	NS		NS	Meaningful High	High	20.2442203785933	6.81590629092455e-06	NS	1.98930408745068	0.158413662147443	NS	High	17.3542480361484	3.10204115755441e-05	NS	1.14234856547906	0.285156610269741	NS	High	6.54721022244438	0.0105048745292624	NS	1.30075589440372	0.254075196960894	NS	High	14.7261389182982	0.000124310860079913	High	5.63467091790715	0.0176086504814048	Convergent	Convergent	Anti-tumoral: 0.10754205738485 ( Macrophage M1_CIBERSORT(0.10754205738485) ) pro-tumoral: 0.603623162105424 ( T cell CD4+ Th2_XCELL(0.202673444312405), Cancer associated fibroblast_XCELL(0.100323621644398), Macrophage M2_CIBERSORT(0.194974920883738), Hematopoietic stem cell_XCELL(0.105651175264883) ) dual: -0.119874543067626 ( T cell follicular helper_CIBERSORT(-0.161743718231496), T cell CD4+ memory resting_CIBERSORT(0.187470919209185), B cell plasma_CIBERSORT(-0.251229164994782), T cell CD4+ naive_CIBERSORT(-0.143216667134537), Common lymphoid progenitor_XCELL(0.248844088084004) )	0.603623162105424	pro-tumoral	Anti-tumoral: 0.157984065332041 ( T cell CD4+ Th1_XCELL(-0.132506311030401), T cell CD4+ memory activated_CIBERSORT(-0.120914907005367), T cell CD8+_CIBERSORT(0.0954371527037268) ) pro-tumoral: 0.938137447403482 ( Endothelial cell_XCELL(-0.180729663177447), Macrophage M2_CIBERSORT(-0.273266833479374), T cell CD4+ Th2_XCELL(-0.185966846537912), Cancer associated fibroblast_XCELL(-0.313019611295576), Hematopoietic stem cell_XCELL(0.161637081348242), T cell regulatory (Tregs)_CIBERSORT(-0.146791574261415) ) dual: -0.0239248341534222 ( T cell CD4+ naive_CIBERSORT(0.0938167076540882), NK cell resting_CIBERSORT(-0.113028133555235), Neutrophil_CIBERSORT(-0.166667197956081), T cell CD4+ memory resting_CIBERSORT(-0.203238922427309), T cell follicular helper_CIBERSORT(0.250490082977757), B cell plasma_CIBERSORT(0.389000998655954), Common lymphoid progenitor_XCELL(-0.226448701195752) )	0.938137447403482	pro-tumoral	Variable	Cold	Divergent	Immune: Divergent; Phenotype: Divergent; Survival: Convergent	1	1	Unique	Unique	Unique in Both	LGG-4383 / LGG-2495	LGG-2495 / LGG-4383	swapped_order	No	1.06076227431501
LGG-4383 / LGG-2388	5.85428888611824	extreme_discordance	2.11918904676156	3.50100796610102	1.65205080285361	high_complexity_multidimensional ; moderately_asymmetric_sig_int	LGG-4383.4.13.0.1.4.3.N.0.11.11.3.2	hsa-miR-296-3p	miRNA	LGG-2388.4.13.0.1.6.3.P.1.11.8.2.3	CYP1A1	Coding gene	LGG	Lipid metabolism	Steroid hormone biosynthesis	Unrelated	miRNA expression	Stemness	Gene expression	Stemness	-0.243739475596302	0.00264315711009877	0.28032760555641	2.33707388677449e-09	Divergent	No data	No data	Unchanged	0.11	Risky	Protective	Risky	8.99e-06	Protective	3.25e-08	Divergent	Risky	3.28e-05	Protective	1.18e-08	Divergent	Risky	0.0242	Protective	0.0387	Divergent	Risky	2.2e-05	Protective	1.07e-09	Divergent	OS / DSS / PFI / DFI	Divergent	Meaningful Low	High	20.2442203785933	6.81590629092455e-06	Low	14.1399844871968	0.00016969812877898	Divergent	High	17.3542480361484	3.10204115755441e-05	Low	13.4442789451142	0.000245754458476966	Divergent	High	6.54721022244438	0.0105048745292624	NS	0.0203982820596362	0.88643032381474	NS	High	14.7261389182982	0.000124310860079913	Low	16.5615637751851	4.70959191405385e-05	Divergent	Divergent	Anti-tumoral: 0.10754205738485 ( Macrophage M1_CIBERSORT(0.10754205738485) ) pro-tumoral: 0.603623162105424 ( T cell CD4+ Th2_XCELL(0.202673444312405), Cancer associated fibroblast_XCELL(0.100323621644398), Macrophage M2_CIBERSORT(0.194974920883738), Hematopoietic stem cell_XCELL(0.105651175264883) ) dual: -0.119874543067626 ( T cell follicular helper_CIBERSORT(-0.161743718231496), T cell CD4+ memory resting_CIBERSORT(0.187470919209185), B cell plasma_CIBERSORT(-0.251229164994782), T cell CD4+ naive_CIBERSORT(-0.143216667134537), Common lymphoid progenitor_XCELL(0.248844088084004) )	0.603623162105424	pro-tumoral	Anti-tumoral: -0.314238659062746 ( T cell CD4+ Th1_XCELL(-0.314238659062746) ) pro-tumoral: -1.34981089892535 ( Cancer associated fibroblast_XCELL(-0.264844249433698), T cell CD4+ Th2_XCELL(-0.390113171028077), Endothelial cell_XCELL(-0.174662855918631), T cell regulatory (Tregs)_CIBERSORT(-0.194883327785624), Macrophage M2_CIBERSORT(-0.325307294759319) ) dual: -0.085266336013741 ( T cell CD4+ memory resting_CIBERSORT(-0.325824576684077), Common lymphoid progenitor_XCELL(-0.302843315909898), NK cell resting_CIBERSORT(-0.101310676261537), B cell plasma_CIBERSORT(0.493233403731617), Class-switched memory B cell_XCELL(-0.106180168901157), T cell follicular helper_CIBERSORT(0.171602919201941), Neutrophil_CIBERSORT(-0.109544957108196), T cell CD4+ naive_CIBERSORT(0.264290412016463), B cell memory_CIBERSORT(-0.101128075969194), B cell naive_CIBERSORT(0.146241464549607), Mast cell activated_CIBERSORT(-0.11380276467931) )	-0.085266336013741	dual	Variable	Cold	Divergent	Only Divergent	1	1	Unique	Unique	Unique in Both	LGG-4383 / LGG-2388	LGG-2388 / LGG-4383	swapped_order	No	2.81009850643129
LGG-4393 / LGG-2675	14.8083799533787	extreme_discordance	0.062255919007226	8.52670359224663	136.962135138619	high_complexity_multidimensional ; strongly_asymmetric_sig_int	LGG-4393.2.14.0.1.4.3.N.0.3.3.3.3	hsa-miR-301a-3p	miRNA	LGG-2675.2.14.0.1.7.3.P.0.11.11.2.3	G6PC	Coding gene	LGG	Carbohydrate metabolism	Starch and sucrose metabolism	Unrelated	miRNA expression	Stemness	Methylation	Stemness	-0.181458448755227	4.09507761618505e-11	0.15320540844304	0.0113488093411524	Divergent	No data	No data	No data	No data	Meaningful Risky	Protective	NS	0.0955	Protective	4.46e-15	NS	NS	0.0514	Protective	1.57e-14	NS	NS	0.226	Protective	0.0415	NS	Risky	0.0161	Protective	1.44e-16	Divergent	PFI	Divergent	Low	NS	0.00910833778274054	0.923967242358114	Low	43.5624244646869	4.10648182125328e-11	NS	NS	0.189931280067044	0.662973818665132	Low	41.3316623377468	1.28471011606734e-10	NS	NS	1.89951938008206	0.168132125557447	Low	5.08762860674268	0.0240971210322761	NS	High	3.88247803024468	0.0487924912397812	Low	43.4513120064136	4.34640101687478e-11	Divergent	Divergent	Anti-tumoral: 0.039467200093439 ( T cell CD8+_CIBERSORT(-0.120646609259271), T cell CD4+ Th1_XCELL(0.16011380935271) ) pro-tumoral: 0.0941228672813039 ( T cell CD4+ Th2_XCELL(0.0941228672813039) ) dual: -0.00969343830688676 ( T cell follicular helper_CIBERSORT(-0.267318480639469), B cell plasma_CIBERSORT(-0.210514712194893), Monocyte_CIBERSORT(0.20213533265213), Macrophage M0_CIBERSORT(-0.0929604843145358), Class-switched memory B cell_XCELL(0.283275106567224), T cell CD4+ memory resting_CIBERSORT(0.224398886598273), T cell CD4+ naive_CIBERSORT(-0.148709086975616) )	0.0941228672813039	pro-tumoral	Anti-tumoral: -1.0336429134829 ( Macrophage M1_CIBERSORT(-0.152096155567744), T cell CD4+ Th1_XCELL(-0.201372117665954), T cell CD8+_CIBERSORT(-0.163353183507751), Macrophage M1_CIBERSORT(-0.152096155567744), T cell CD4+ Th1_XCELL(-0.201372117665954), T cell CD8+_CIBERSORT(-0.163353183507751) ) pro-tumoral: -2.07995934773176 ( Endothelial cell_XCELL(-0.145501841301691), T cell regulatory (Tregs)_CIBERSORT(-0.116839252291764), Cancer associated fibroblast_XCELL(-0.201164628864315), T cell CD4+ Th2_XCELL(-0.339979288018703), Macrophage M2_CIBERSORT(-0.236494663389405), Endothelial cell_XCELL(-0.145501841301691), T cell regulatory (Tregs)_CIBERSORT(-0.116839252291764), Cancer associated fibroblast_XCELL(-0.201164628864315), T cell CD4+ Th2_XCELL(-0.339979288018703), Macrophage M2_CIBERSORT(-0.236494663389405) ) dual: -0.0539020837585836 ( T cell CD4+ memory resting_CIBERSORT(-0.216684023730658), Common lymphoid progenitor_XCELL(-0.266457469678206), T cell CD4+ naive_CIBERSORT(0.242582949762331), Monocyte_CIBERSORT(0.119471496784359), Macrophage M0_CIBERSORT(-0.13432689904833), B cell plasma_CIBERSORT(0.3175827445458), Mast cell activated_CIBERSORT(-0.0891198405145878), T cell CD4+ memory resting_CIBERSORT(-0.216684023730658), Common lymphoid progenitor_XCELL(-0.266457469678206), T cell CD4+ naive_CIBERSORT(0.242582949762331), Monocyte_CIBERSORT(0.119471496784359), Macrophage M0_CIBERSORT(-0.13432689904833), B cell plasma_CIBERSORT(0.3175827445458), Mast cell activated_CIBERSORT(-0.0891198405145878) )	-0.0539020837585836	dual	Cold	Cold	Convergent	Immune: Convergent; Phenotype: Divergent; Cox: Divergent; Survival: Divergent	1	1	Unique	Unique	Unique in Both	LGG-4393 / LGG-2675	LGG-2675 / LGG-4393	swapped_order	No	4.29447975562693
LGG-4394 / LGG-5922	1.57480834457102	strong_discordance	0.062255919007226	0.101364603471652	1.62819222795324	intermediate_complexity ; moderately_asymmetric_sig_int	LGG-4394.4.7.0.1.4.3.N.0.3.3.3.3	hsa-miR-301a-3p	miRNA	LGG-5922.4.7.0.1.6.3.P.3.5.0.3.1	LCLAT1	Coding gene	LGG	Lipid metabolism	Glycerolipid metabolism	Unrelated	miRNA expression	Stemness	Gene expression	Stemness	-0.181458448755227	4.09507761618505e-11	0.287166316865206	6.71941272521447e-05	Divergent	No data	No data	Overexpression	2.1e-196	Meaningful Risky	Meaningful Risky	NS	0.0955	Risky	0.0038	NS	NS	0.0514	Risky	0.00702	NS	NS	0.226	NS	0.21	NS	Risky	0.0161	NS	0.0583	NS		NS	Meaningless	NS	0.00910833778274054	0.923967242358114	NS	2.16435465663275	0.141243908758165	NS	NS	0.189931280067044	0.662973818665132	NS	1.42930969802451	0.231877129159212	NS	NS	1.89951938008206	0.168132125557447	NS	0.749810094758784	0.386536362552353	NS	High	3.88247803024468	0.0487924912397812	NS	0.869371274596679	0.351129425209123	NS	NS	Anti-tumoral: 0.039467200093439 ( T cell CD8+_CIBERSORT(-0.120646609259271), T cell CD4+ Th1_XCELL(0.16011380935271) ) pro-tumoral: 0.0941228672813039 ( T cell CD4+ Th2_XCELL(0.0941228672813039) ) dual: -0.00969343830688676 ( T cell follicular helper_CIBERSORT(-0.267318480639469), B cell plasma_CIBERSORT(-0.210514712194893), Monocyte_CIBERSORT(0.20213533265213), Macrophage M0_CIBERSORT(-0.0929604843145358), Class-switched memory B cell_XCELL(0.283275106567224), T cell CD4+ memory resting_CIBERSORT(0.224398886598273), T cell CD4+ naive_CIBERSORT(-0.148709086975616) )	0.0941228672813039	pro-tumoral	Anti-tumoral: 0.01484047905776 ( Macrophage M1_CIBERSORT(0.115900190608936), T cell CD4+ Th1_XCELL(-0.108479951080056), Macrophage M1_CIBERSORT(0.115900190608936), T cell CD4+ Th1_XCELL(-0.108479951080056) ) pro-tumoral: 0.103232103664536 ( Cancer associated fibroblast_XCELL(-0.150421820604431), T cell CD4+ Th2_XCELL(0.322594778555088), Hematopoietic stem cell_XCELL(-0.120556906118389), Cancer associated fibroblast_XCELL(-0.150421820604431), T cell CD4+ Th2_XCELL(0.322594778555088), Hematopoietic stem cell_XCELL(-0.120556906118389) ) dual: -0.00254103602987799 ( Class-switched memory B cell_XCELL(-0.210648572731714), Macrophage M0_CIBERSORT(0.113978623472074), T cell CD4+ naive_CIBERSORT(0.140123297592163), B cell plasma_CIBERSORT(0.153871163177153), Monocyte_CIBERSORT(-0.198595029524615), Class-switched memory B cell_XCELL(-0.210648572731714), Macrophage M0_CIBERSORT(0.113978623472074), T cell CD4+ naive_CIBERSORT(0.140123297592163), B cell plasma_CIBERSORT(0.153871163177153), Monocyte_CIBERSORT(-0.198595029524615) )	0.103232103664536	pro-tumoral	Cold	Cold	Convergent	Immune: Convergent; Phenotype: Divergent	1	1	Unique	Unique	Unique in Both	LGG-4394 / LGG-5922	LGG-4394 / LGG-5922	canonical_order	No	0.081810261239439
LGG-4396 / LGG-6898	8.44788791886386	extreme_discordance	0.062255919007226	3.13619784796969	50.375898356037	high_complexity_multidimensional ; strongly_asymmetric_sig_int	LGG-4396.3.2.0.1.4.3.N.0.3.3.3.3	hsa-miR-301a-3p	miRNA	LGG-6898.3.2.0.1.6.3.P.3.8.11.1.3	UQCRB	Coding gene	LGG	Energy metabolism	Oxidative phosphorylation	Unrelated	miRNA expression	Stemness	Gene expression	Stemness	-0.181458448755227	4.09507761618505e-11	0.365482730372755	0.0172198740644255	Divergent	No data	No data	Overexpression	2.2e-51	Meaningful Risky	Meaningful Protective	NS	0.0955	Protective	8.43e-10	NS	NS	0.0514	Protective	1.27e-09	NS	NS	0.226	NS	0.0714	NS	Risky	0.0161	Protective	2.69e-10	Divergent	PFI	Divergent	Low	NS	0.00910833778274054	0.923967242358114	Low	13.8615117495614	0.00019678753782381	NS	NS	0.189931280067044	0.662973818665132	Low	15.7525716622882	7.21897374056368e-05	NS	NS	1.89951938008206	0.168132125557447	Low	4.97615999921475	0.0256989647155067	NS	High	3.88247803024468	0.0487924912397812	Low	18.8010042299905	1.45090709507967e-05	Divergent	Divergent	Anti-tumoral: 0.039467200093439 ( T cell CD8+_CIBERSORT(-0.120646609259271), T cell CD4+ Th1_XCELL(0.16011380935271) ) pro-tumoral: 0.0941228672813039 ( T cell CD4+ Th2_XCELL(0.0941228672813039) ) dual: -0.00969343830688676 ( T cell follicular helper_CIBERSORT(-0.267318480639469), B cell plasma_CIBERSORT(-0.210514712194893), Monocyte_CIBERSORT(0.20213533265213), Macrophage M0_CIBERSORT(-0.0929604843145358), Class-switched memory B cell_XCELL(0.283275106567224), T cell CD4+ memory resting_CIBERSORT(0.224398886598273), T cell CD4+ naive_CIBERSORT(-0.148709086975616) )	0.0941228672813039	pro-tumoral	Anti-tumoral: 0.087570857021979 ( Macrophage M1_CIBERSORT(-0.213724008547808), T cell CD4+ Th1_XCELL(0.301294865569787) ) pro-tumoral: -0.34584932448333 ( Granulocyte-monocyte progenitor_XCELL(-0.12847827171622), Hematopoietic stem cell_XCELL(-0.21737105276711) ) dual: -0.426714694376323 ( T cell CD4+ memory resting_CIBERSORT(-0.178663787075898), T cell CD4+ naive_CIBERSORT(0.180971751744866), Mast cell activated_CIBERSORT(-0.125048885539312), Class-switched memory B cell_XCELL(-0.193009941537783), Common lymphoid progenitor_XCELL(-0.110963831968196) )	0.087570857021979	anti-tumoral	Cold	Cold	Convergent	Immune: Convergent; Phenotype: Divergent; Cox: Divergent; Survival: Divergent	1	1	Unique	Unique	Unique in Both	LGG-4396 / LGG-6898	LGG-4396 / LGG-6898	canonical_order	No	1.59922688348846
LGG-4401 / LGG-2674	14.8083799533787	extreme_discordance	0.062255919007226	8.52670359224663	136.962135138619	high_complexity_multidimensional ; strongly_asymmetric_sig_int	LGG-4401.2.6.0.1.4.3.N.0.3.3.3.3	hsa-miR-301a-3p	miRNA	LGG-2674.2.6.0.1.7.3.P.0.11.11.2.3	G6PC	Coding gene	LGG	Carbohydrate metabolism	Galactose metabolism	Unrelated	miRNA expression	Stemness	Methylation	Stemness	-0.181458448755227	4.09507761618505e-11	0.15320540844304	0.0113488093411524	Divergent	No data	No data	No data	No data	Meaningful Risky	Protective	NS	0.0955	Protective	4.46e-15	NS	NS	0.0514	Protective	1.57e-14	NS	NS	0.226	Protective	0.0415	NS	Risky	0.0161	Protective	1.44e-16	Divergent	PFI	Divergent	Low	NS	0.00910833778274054	0.923967242358114	Low	43.5624244646869	4.10648182125328e-11	NS	NS	0.189931280067044	0.662973818665132	Low	41.3316623377468	1.28471011606734e-10	NS	NS	1.89951938008206	0.168132125557447	Low	5.08762860674268	0.0240971210322761	NS	High	3.88247803024468	0.0487924912397812	Low	43.4513120064136	4.34640101687478e-11	Divergent	Divergent	Anti-tumoral: 0.039467200093439 ( T cell CD8+_CIBERSORT(-0.120646609259271), T cell CD4+ Th1_XCELL(0.16011380935271) ) pro-tumoral: 0.0941228672813039 ( T cell CD4+ Th2_XCELL(0.0941228672813039) ) dual: -0.00969343830688676 ( T cell follicular helper_CIBERSORT(-0.267318480639469), B cell plasma_CIBERSORT(-0.210514712194893), Monocyte_CIBERSORT(0.20213533265213), Macrophage M0_CIBERSORT(-0.0929604843145358), Class-switched memory B cell_XCELL(0.283275106567224), T cell CD4+ memory resting_CIBERSORT(0.224398886598273), T cell CD4+ naive_CIBERSORT(-0.148709086975616) )	0.0941228672813039	pro-tumoral	Anti-tumoral: -1.0336429134829 ( Macrophage M1_CIBERSORT(-0.152096155567744), T cell CD4+ Th1_XCELL(-0.201372117665954), T cell CD8+_CIBERSORT(-0.163353183507751), Macrophage M1_CIBERSORT(-0.152096155567744), T cell CD4+ Th1_XCELL(-0.201372117665954), T cell CD8+_CIBERSORT(-0.163353183507751) ) pro-tumoral: -2.07995934773176 ( Endothelial cell_XCELL(-0.145501841301691), T cell regulatory (Tregs)_CIBERSORT(-0.116839252291764), Cancer associated fibroblast_XCELL(-0.201164628864315), T cell CD4+ Th2_XCELL(-0.339979288018703), Macrophage M2_CIBERSORT(-0.236494663389405), Endothelial cell_XCELL(-0.145501841301691), T cell regulatory (Tregs)_CIBERSORT(-0.116839252291764), Cancer associated fibroblast_XCELL(-0.201164628864315), T cell CD4+ Th2_XCELL(-0.339979288018703), Macrophage M2_CIBERSORT(-0.236494663389405) ) dual: -0.0539020837585836 ( T cell CD4+ memory resting_CIBERSORT(-0.216684023730658), Common lymphoid progenitor_XCELL(-0.266457469678206), T cell CD4+ naive_CIBERSORT(0.242582949762331), Monocyte_CIBERSORT(0.119471496784359), Macrophage M0_CIBERSORT(-0.13432689904833), B cell plasma_CIBERSORT(0.3175827445458), Mast cell activated_CIBERSORT(-0.0891198405145878), T cell CD4+ memory resting_CIBERSORT(-0.216684023730658), Common lymphoid progenitor_XCELL(-0.266457469678206), T cell CD4+ naive_CIBERSORT(0.242582949762331), Monocyte_CIBERSORT(0.119471496784359), Macrophage M0_CIBERSORT(-0.13432689904833), B cell plasma_CIBERSORT(0.3175827445458), Mast cell activated_CIBERSORT(-0.0891198405145878) )	-0.0539020837585836	dual	Cold	Cold	Convergent	Immune: Convergent; Phenotype: Divergent; Cox: Divergent; Survival: Divergent	1	1	Unique	Unique	Unique in Both	LGG-4401 / LGG-2674	LGG-2674 / LGG-4401	swapped_order	No	4.29447975562693
LGG-4406 / LGG-2427	13.1091563221416	extreme_discordance	0.0644355701733791	7.30626952943886	113.388761980062	high_complexity_multidimensional ; strongly_asymmetric_sig_int	LGG-4406.4.10.0.1.4.3.N.0.3.0.2.3	hsa-miR-302a-5p	miRNA	LGG-2427.4.10.0.1.7.3.P.0.11.8.2.3	CYP8B1	Coding gene	LGG	Lipid metabolism	Primary bile acid biosynthesis	Unrelated	miRNA expression	Stemness	Methylation	Stemness	-0.277491470282427	4.20384624191343e-09	0.254850077076127	0.0341737037457766	Divergent	No data	No data	No data	No data	Meaningful Risky	Protective	NS	0.101	Protective	6.52e-21	NS	NS	0.0939	Protective	5.55e-22	NS	Risky	0.0108	Protective	0.00915	Divergent	NS	0.17	Protective	5.08e-22	NS	DFI	Divergent	Meaningful Low	NS	0.382865965664795	0.536073397077396	Low	32.7365384085741	1.05534646577254e-08	NS	NS	0.214206892319738	0.643489878383682	Low	33.6270344735552	6.67584154623313e-09	NS	NS	1.08102867609087	0.298467548089497	NS	2.02057161912026	0.155180714893518	NS	NS	0.00837790819038845	0.927070743625726	Low	19.3068616539246	1.11305635164261e-05	NS	NS	Anti-tumoral: -0.420485050521202 ( T cell CD8+_CIBERSORT(-0.113368323831506), T cell CD4+ Th1_XCELL(-0.307116726689696) ) pro-tumoral: -0.165820725153978 ( T cell CD4+ Th2_XCELL(-0.135241713066201), Hematopoietic stem cell_XCELL(0.215498239712184), Endothelial cell_XCELL(-0.246077251799961) ) dual: 0.383812407381778 ( T cell CD4+ naive_CIBERSORT(-0.103369783238454), T cell CD4+ memory resting_CIBERSORT(0.1204942005097), T cell follicular helper_CIBERSORT(-0.125566233981978), Common lymphoid progenitor_XCELL(0.133536780921059), Class-switched memory B cell_XCELL(0.144258496312293), Eosinophil_CIBERSORT(0.0984305024220262), Monocyte_CIBERSORT(0.222528721927535), Macrophage M0_CIBERSORT(-0.106500277490403) )	0.383812407381778	dual	Anti-tumoral: -0.391678014264557 ( Macrophage M1_CIBERSORT(-0.187504020457056), T cell CD8+_CIBERSORT(-0.204173993807501) ) pro-tumoral: -1.12304097073088 ( Cancer associated fibroblast_XCELL(-0.092616022288426), T cell CD4+ Th2_XCELL(-0.315427696723335), Hematopoietic stem cell_XCELL(-0.183076358669748), Endothelial cell_XCELL(-0.160164909062919), T cell regulatory (Tregs)_CIBERSORT(-0.143730189292777), Macrophage M2_CIBERSORT(-0.228025794693679) ) dual: -0.265836525086201 ( Monocyte_CIBERSORT(0.174701640723309), T cell CD4+ naive_CIBERSORT(0.260261282879903), Common lymphoid progenitor_XCELL(-0.274737615438104), T cell CD4+ memory resting_CIBERSORT(-0.239643172125548), B cell plasma_CIBERSORT(0.2995902476962), Mast cell activated_CIBERSORT(-0.188701790941806), NK cell resting_CIBERSORT(-0.156061771529193), Macrophage M0_CIBERSORT(-0.141245346350962) )	-0.265836525086201	dual	Cold	Cold	Convergent	Immune: Convergent; Phenotype: Divergent; Cox: Divergent	1	1	Unique	Unique	Unique in Both	LGG-4406 / LGG-2427	LGG-2427 / LGG-4406	swapped_order	No	3.68535254980612
LGG-4420 / LGG-2515	6.67286121137033	extreme_discordance	0.0841227443985458	1.82867191736672	21.7381390780961	high_complexity_multidimensional ; strongly_asymmetric_sig_int	LGG-4420.6.6.0.1.4.3.N.0.5.0.2.3	hsa-miR-302b-3p	miRNA	LGG-2515.6.6.0.1.3.1.P.0.8.8.3.2	DPYD	Coding gene	LGG	Metabolism of other amino acids	beta-Alanine metabolism	Unrelated	miRNA expression	Stemness	CNV	Tumor mutational burden	-0.245744602883431	4.6607776773041e-07	0.190456853421322	0.00130115363580567	NS	No data	No data	No data	No data	Meaningful Risky	Meaningful Risky	Risky	0.00995	Risky	0.000113	Convergent	Risky	0.00638	Risky	4.5e-05	Convergent	NS	0.219	NS	0.499	NS	NS	0.105	Risky	1.59e-09	NS	OS / DSS	Convergent	Meaningful Duplicated and Normal	NS	1.72735721024667	0.188748758397372	Duplicated and Normal	19.0357195377999	7.35268605460693e-05	NS	NS	2.04232908747254	0.152975264533211	Duplicated and Normal	21.0855941589137	2.63828315495429e-05	NS	NS	0.407177576223597	0.523405543570477	NS	2.74095269067099	0.253985945712377	NS	NS	0.00357567715526275	0.95231734195302	Duplicated	36.8984221963493	9.71872793353867e-09	NS	NS	Anti-tumoral: -0.350129889069135 ( T cell CD8+_CIBERSORT(-0.100282619657571), Myeloid dendritic cell activated_CIBERSORT(0.100059913440932), T cell CD4+ Th1_XCELL(-0.349907182852496) ) pro-tumoral: -0.040813993950528 ( T cell CD4+ Th2_XCELL(-0.120757620528123), Endothelial cell_XCELL(-0.152715460542758), Hematopoietic stem cell_XCELL(0.232659087120353) ) dual: 0.329747736181657 ( Class-switched memory B cell_XCELL(0.119729213028533), Common lymphoid progenitor_XCELL(0.13450710860003), Monocyte_CIBERSORT(0.193144121821017), T cell follicular helper_CIBERSORT(-0.117632707267923) )	0.329747736181657	dual	Anti-tumoral: 0.164564855911126 ( T cell CD8+_CIBERSORT(-0.112616814718543), Myeloid dendritic cell activated_CIBERSORT(0.194899242674106), T cell CD8+_CIBERSORT(-0.112616814718543), Myeloid dendritic cell activated_CIBERSORT(0.194899242674106) ) pro-tumoral: 1.55784044601119 ( T cell CD4+ Th2_XCELL(0.247026559141251), Macrophage M2_CIBERSORT(0.19800438549054), T cell regulatory (Tregs)_CIBERSORT(0.149167098695433), Cancer associated fibroblast_XCELL(0.184722179678369), T cell CD4+ Th2_XCELL(0.247026559141251), Macrophage M2_CIBERSORT(0.19800438549054), T cell regulatory (Tregs)_CIBERSORT(0.149167098695433), Cancer associated fibroblast_XCELL(0.184722179678369) ) dual: 0.696621198004364 ( Mast cell activated_CIBERSORT(0.0903511175381296), Neutrophil_CIBERSORT(0.100035052253579), T cell CD4+ naive_CIBERSORT(-0.27584932073501), T cell follicular helper_CIBERSORT(-0.381984971402412), Eosinophil_CIBERSORT(0.134846526594871), B cell plasma_CIBERSORT(-0.384512790560832), Monocyte_CIBERSORT(0.170046886183304), Common lymphoid progenitor_XCELL(0.281152142361688), B cell naive_CIBERSORT(-0.144019338923921), Macrophage M0_CIBERSORT(-0.109609341171857), Class-switched memory B cell_XCELL(0.361677390004134), B cell memory_CIBERSORT(0.0985164199954692), T cell CD4+ memory resting_CIBERSORT(0.407660826865039), Mast cell activated_CIBERSORT(0.0903511175381296), Neutrophil_CIBERSORT(0.100035052253579), T cell CD4+ naive_CIBERSORT(-0.27584932073501), T cell follicular helper_CIBERSORT(-0.381984971402412), Eosinophil_CIBERSORT(0.134846526594871), B cell plasma_CIBERSORT(-0.384512790560832), Monocyte_CIBERSORT(0.170046886183304), Common lymphoid progenitor_XCELL(0.281152142361688), B cell naive_CIBERSORT(-0.144019338923921), Macrophage M0_CIBERSORT(-0.109609341171857), Class-switched memory B cell_XCELL(0.361677390004134), B cell memory_CIBERSORT(0.0985164199954692), T cell CD4+ memory resting_CIBERSORT(0.407660826865039) )	1.55784044601119	pro-tumoral	Cold	Variable	Divergent	Immune: Divergent; Cox: Convergent	1	1	Unique	Unique	Unique in Both	LGG-4420 / LGG-2515	LGG-2515 / LGG-4420	swapped_order	No	0.956397330882633
LGG-4422 / LGG-2201	3.14809042218452	extreme_discordance	0.0841227443985458	0.133480201571801	1.58673141878748	intermediate_complexity ; moderately_asymmetric_sig_int	LGG-4422.5.5.0.1.4.3.N.0.5.0.2.3	hsa-miR-302b-3p	miRNA	LGG-2201.5.5.0.1.7.3.P.0.6.3.1.3	BHMT2	Coding gene	LGG	Metabolism of cofactors and vitamins	One carbon pool by folate	Unrelated	miRNA expression	Stemness	Methylation	Stemness	-0.245744602883431	4.6607776773041e-07	0.310417144919898	0.00018005948349583	Divergent	No data	No data	No data	No data	Meaningful Risky	Meaningful Protective	Risky	0.00995	NS	0.0886	NS	Risky	0.00638	Protective	0.0302	Divergent	NS	0.219	NS	0.0503	NS	NS	0.105	Protective	0.00567	NS	DSS	Divergent	Meaningful Low	NS	1.72735721024667	0.188748758397372	NS	0.936097205266569	0.333283565833883	NS	NS	2.04232908747254	0.152975264533211	NS	1.6423193600862	0.200007539521664	NS	NS	0.407177576223597	0.523405543570477	NS	3.54655448011187	0.0596692321780525	NS	NS	0.00357567715526275	0.95231734195302	Low	4.00844301719401	0.0452729407891673	NS	NS	Anti-tumoral: -0.350129889069135 ( T cell CD8+_CIBERSORT(-0.100282619657571), Myeloid dendritic cell activated_CIBERSORT(0.100059913440932), T cell CD4+ Th1_XCELL(-0.349907182852496) ) pro-tumoral: -0.040813993950528 ( T cell CD4+ Th2_XCELL(-0.120757620528123), Endothelial cell_XCELL(-0.152715460542758), Hematopoietic stem cell_XCELL(0.232659087120353) ) dual: 0.329747736181657 ( Class-switched memory B cell_XCELL(0.119729213028533), Common lymphoid progenitor_XCELL(0.13450710860003), Monocyte_CIBERSORT(0.193144121821017), T cell follicular helper_CIBERSORT(-0.117632707267923) )	0.329747736181657	dual	Anti-tumoral: 0.341148032975925 ( T cell CD4+ Th1_XCELL(0.341148032975925) ) pro-tumoral: -0.240295078510059 ( Granulocyte-monocyte progenitor_XCELL(-0.130619427774704), Hematopoietic stem cell_XCELL(-0.314127721820931), T cell CD4+ Th2_XCELL(0.204452071085576) ) dual: -0.0198083292664817 ( T cell CD4+ naive_CIBERSORT(0.121521772046287), NK cell resting_CIBERSORT(0.108579344337749), Class-switched memory B cell_XCELL(-0.159004390676458), Macrophage M0_CIBERSORT(-0.0909050549740597) )	0.341148032975925	anti-tumoral	Cold	Cold	Convergent	Immune: Convergent; Phenotype: Divergent; Cox: Divergent	1	1	Unique	Unique	Unique in Both	LGG-4422 / LGG-2201	LGG-2201 / LGG-4422	swapped_order	No	0.108801472985173
LGG-4423 / LGG-6285	27.2047561922491	extreme_discordance	0.0841227443985458	31.6684458151652	376.455214836198	high_complexity_multidimensional ; strongly_asymmetric_sig_int	LGG-4423.2.6.0.1.4.3.N.0.5.0.2.3	hsa-miR-302b-3p	miRNA	LGG-6285.2.6.0.1.3.3.P.0.8.11.2.3	PFKP	Coding gene	LGG	Carbohydrate metabolism	Galactose metabolism	Unrelated	miRNA expression	Stemness	CNV	Stemness	-0.245744602883431	4.6607776773041e-07	0.158272070983611	0.0115600667579173	Divergent	No data	No data	No data	No data	Meaningful Risky	Meaningful Protective	Risky	0.00995	Protective	6.16e-10	Divergent	Risky	0.00638	Protective	2.33e-11	Divergent	NS	0.219	NS	0.106	NS	NS	0.105	Protective	9.6e-10	NS	OS / DSS	Divergent	Deleted	NS	1.72735721024667	0.188748758397372	Deleted	151.0866748608	0	NS	NS	2.04232908747254	0.152975264533211	Deleted	149.370477122848	0	NS	NS	0.407177576223597	0.523405543570477	Deleted	18.5181559189789	9.52431026702838e-05	NS	NS	0.00357567715526275	0.95231734195302	Deleted	131.86443137707	0	NS	NS	Anti-tumoral: -0.350129889069135 ( T cell CD8+_CIBERSORT(-0.100282619657571), Myeloid dendritic cell activated_CIBERSORT(0.100059913440932), T cell CD4+ Th1_XCELL(-0.349907182852496) ) pro-tumoral: -0.040813993950528 ( T cell CD4+ Th2_XCELL(-0.120757620528123), Endothelial cell_XCELL(-0.152715460542758), Hematopoietic stem cell_XCELL(0.232659087120353) ) dual: 0.329747736181657 ( Class-switched memory B cell_XCELL(0.119729213028533), Common lymphoid progenitor_XCELL(0.13450710860003), Monocyte_CIBERSORT(0.193144121821017), T cell follicular helper_CIBERSORT(-0.117632707267923) )	0.329747736181657	dual	Anti-tumoral: -0.208637263795393 ( T cell CD4+ Th1_XCELL(0.170017171600393), T cell CD8+_CIBERSORT(-0.147205573070927), Macrophage M1_CIBERSORT(-0.231448862324859) ) pro-tumoral: -0.661703759227898 ( Endothelial cell_XCELL(-0.11487368198584), T cell CD4+ Th2_XCELL(-0.149430479257422), Hematopoietic stem cell_XCELL(-0.294840758327864), Macrophage M2_CIBERSORT(-0.102558839656772) ) dual: 0.091122189763501 ( Macrophage M0_CIBERSORT(-0.123701270362788), Monocyte_CIBERSORT(0.127809363934715), Class-switched memory B cell_XCELL(0.170979157354377), T cell CD4+ naive_CIBERSORT(0.128031641656224), Common lymphoid progenitor_XCELL(-0.211996702819027) )	0.091122189763501	dual	Cold	Cold	Convergent	Immune: Convergent; Phenotype: Divergent; Cox: Divergent	1	1	Unique	Unique	Unique in Both	LGG-4423 / LGG-6285	LGG-4423 / LGG-6285	canonical_order	No	15.8762842797819
LGG-4425 / LGG-2202	3.14809042218452	extreme_discordance	0.0841227443985458	0.133480201571801	1.58673141878748	intermediate_complexity ; moderately_asymmetric_sig_int	LGG-4425.1.4.0.1.4.3.N.0.5.0.2.3	hsa-miR-302b-3p	miRNA	LGG-2202.1.4.0.1.7.3.P.0.6.3.1.3	BHMT2	Coding gene	LGG	Amino acid metabolism	Cysteine and methionine metabolism	Unrelated	miRNA expression	Stemness	Methylation	Stemness	-0.245744602883431	4.6607776773041e-07	0.310417144919898	0.00018005948349583	Divergent	No data	No data	No data	No data	Meaningful Risky	Meaningful Protective	Risky	0.00995	NS	0.0886	NS	Risky	0.00638	Protective	0.0302	Divergent	NS	0.219	NS	0.0503	NS	NS	0.105	Protective	0.00567	NS	DSS	Divergent	Meaningful Low	NS	1.72735721024667	0.188748758397372	NS	0.936097205266569	0.333283565833883	NS	NS	2.04232908747254	0.152975264533211	NS	1.6423193600862	0.200007539521664	NS	NS	0.407177576223597	0.523405543570477	NS	3.54655448011187	0.0596692321780525	NS	NS	0.00357567715526275	0.95231734195302	Low	4.00844301719401	0.0452729407891673	NS	NS	Anti-tumoral: -0.350129889069135 ( T cell CD8+_CIBERSORT(-0.100282619657571), Myeloid dendritic cell activated_CIBERSORT(0.100059913440932), T cell CD4+ Th1_XCELL(-0.349907182852496) ) pro-tumoral: -0.040813993950528 ( T cell CD4+ Th2_XCELL(-0.120757620528123), Endothelial cell_XCELL(-0.152715460542758), Hematopoietic stem cell_XCELL(0.232659087120353) ) dual: 0.329747736181657 ( Class-switched memory B cell_XCELL(0.119729213028533), Common lymphoid progenitor_XCELL(0.13450710860003), Monocyte_CIBERSORT(0.193144121821017), T cell follicular helper_CIBERSORT(-0.117632707267923) )	0.329747736181657	dual	Anti-tumoral: 0.341148032975925 ( T cell CD4+ Th1_XCELL(0.341148032975925) ) pro-tumoral: -0.240295078510059 ( Granulocyte-monocyte progenitor_XCELL(-0.130619427774704), Hematopoietic stem cell_XCELL(-0.314127721820931), T cell CD4+ Th2_XCELL(0.204452071085576) ) dual: -0.0198083292664817 ( T cell CD4+ naive_CIBERSORT(0.121521772046287), NK cell resting_CIBERSORT(0.108579344337749), Class-switched memory B cell_XCELL(-0.159004390676458), Macrophage M0_CIBERSORT(-0.0909050549740597) )	0.341148032975925	anti-tumoral	Cold	Cold	Convergent	Immune: Convergent; Phenotype: Divergent; Cox: Divergent	1	1	Unique	Unique	Unique in Both	LGG-4425 / LGG-2202	LGG-2202 / LGG-4425	swapped_order	No	0.108801472985173
LGG-4426 / LGG-2277	2.13762799055622	strong_discordance	0.0841227443985458	0.00014923832641126	563.680566657674	low_dimensional_flat ; strongly_asymmetric_sig_int	LGG-4426.2.9.0.1.4.3.N.0.5.0.2.3	hsa-miR-302b-3p	miRNA	LGG-2277.2.9.0.1.3.1.P.0.0.2.2.3	CDIPT	Coding gene	LGG	Carbohydrate metabolism	Inositol phosphate metabolism	Unrelated	miRNA expression	Stemness	CNV	Tumor mutational burden	-0.245744602883431	4.6607776773041e-07	0.163514181077227	0.00749960033992065	NS	No data	No data	No data	No data	Meaningful Risky	Meaningless	Risky	0.00995	NS	0.114	NS	Risky	0.00638	NS	0.138	NS	NS	0.219	NS	0.573	NS	NS	0.105	NS	0.159	NS		NS	Meaningful Deleted and Duplicated	NS	1.72735721024667	0.188748758397372	Deleted and Duplicated	6.30960480285173	0.0426468271123598	NS	NS	2.04232908747254	0.152975264533211	NS	4.85597491463734	0.0882141888741648	NS	NS	0.407177576223597	0.523405543570477	NS	0.360070999458935	0.835240560071045	NS	NS	0.00357567715526275	0.95231734195302	NS	4.27673137468511	0.117847285033313	NS	NS	Anti-tumoral: -0.350129889069135 ( T cell CD8+_CIBERSORT(-0.100282619657571), Myeloid dendritic cell activated_CIBERSORT(0.100059913440932), T cell CD4+ Th1_XCELL(-0.349907182852496) ) pro-tumoral: -0.040813993950528 ( T cell CD4+ Th2_XCELL(-0.120757620528123), Endothelial cell_XCELL(-0.152715460542758), Hematopoietic stem cell_XCELL(0.232659087120353) ) dual: 0.329747736181657 ( Class-switched memory B cell_XCELL(0.119729213028533), Common lymphoid progenitor_XCELL(0.13450710860003), Monocyte_CIBERSORT(0.193144121821017), T cell follicular helper_CIBERSORT(-0.117632707267923) )	0.329747736181657	dual	Anti-tumoral: 0 ( ) pro-tumoral: -0.0934342529869645 ( T cell CD4+ Th2_XCELL(-0.0934342529869645) ) dual: 0.112290720472659 ( Class-switched memory B cell_XCELL(0.112290720472659) )	0.112290720472659	dual	Cold	Cold	Convergent	Only Convergent	1	1	Unique	Unique	Unique in Both	LGG-4426 / LGG-2277	LGG-2277 / LGG-4426	swapped_order	No	0.0421359913624785
LGG-4428 / LGG-2516	6.67286121137033	extreme_discordance	0.0841227443985458	1.82867191736672	21.7381390780961	high_complexity_multidimensional ; strongly_asymmetric_sig_int	LGG-4428.7.2.0.1.4.3.N.0.5.0.2.3	hsa-miR-302b-3p	miRNA	LGG-2516.7.2.0.1.3.1.P.0.8.8.3.2	DPYD	Coding gene	LGG	Nucleotide metabolism	Pyrimidine metabolism	Unrelated	miRNA expression	Stemness	CNV	Tumor mutational burden	-0.245744602883431	4.6607776773041e-07	0.190456853421322	0.00130115363580567	NS	No data	No data	No data	No data	Meaningful Risky	Meaningful Risky	Risky	0.00995	Risky	0.000113	Convergent	Risky	0.00638	Risky	4.5e-05	Convergent	NS	0.219	NS	0.499	NS	NS	0.105	Risky	1.59e-09	NS	OS / DSS	Convergent	Meaningful Duplicated and Normal	NS	1.72735721024667	0.188748758397372	Duplicated and Normal	19.0357195377999	7.35268605460693e-05	NS	NS	2.04232908747254	0.152975264533211	Duplicated and Normal	21.0855941589137	2.63828315495429e-05	NS	NS	0.407177576223597	0.523405543570477	NS	2.74095269067099	0.253985945712377	NS	NS	0.00357567715526275	0.95231734195302	Duplicated	36.8984221963493	9.71872793353867e-09	NS	NS	Anti-tumoral: -0.350129889069135 ( T cell CD8+_CIBERSORT(-0.100282619657571), Myeloid dendritic cell activated_CIBERSORT(0.100059913440932), T cell CD4+ Th1_XCELL(-0.349907182852496) ) pro-tumoral: -0.040813993950528 ( T cell CD4+ Th2_XCELL(-0.120757620528123), Endothelial cell_XCELL(-0.152715460542758), Hematopoietic stem cell_XCELL(0.232659087120353) ) dual: 0.329747736181657 ( Class-switched memory B cell_XCELL(0.119729213028533), Common lymphoid progenitor_XCELL(0.13450710860003), Monocyte_CIBERSORT(0.193144121821017), T cell follicular helper_CIBERSORT(-0.117632707267923) )	0.329747736181657	dual	Anti-tumoral: 0.164564855911126 ( T cell CD8+_CIBERSORT(-0.112616814718543), Myeloid dendritic cell activated_CIBERSORT(0.194899242674106), T cell CD8+_CIBERSORT(-0.112616814718543), Myeloid dendritic cell activated_CIBERSORT(0.194899242674106) ) pro-tumoral: 1.55784044601119 ( T cell CD4+ Th2_XCELL(0.247026559141251), Macrophage M2_CIBERSORT(0.19800438549054), T cell regulatory (Tregs)_CIBERSORT(0.149167098695433), Cancer associated fibroblast_XCELL(0.184722179678369), T cell CD4+ Th2_XCELL(0.247026559141251), Macrophage M2_CIBERSORT(0.19800438549054), T cell regulatory (Tregs)_CIBERSORT(0.149167098695433), Cancer associated fibroblast_XCELL(0.184722179678369) ) dual: 0.696621198004364 ( Mast cell activated_CIBERSORT(0.0903511175381296), Neutrophil_CIBERSORT(0.100035052253579), T cell CD4+ naive_CIBERSORT(-0.27584932073501), T cell follicular helper_CIBERSORT(-0.381984971402412), Eosinophil_CIBERSORT(0.134846526594871), B cell plasma_CIBERSORT(-0.384512790560832), Monocyte_CIBERSORT(0.170046886183304), Common lymphoid progenitor_XCELL(0.281152142361688), B cell naive_CIBERSORT(-0.144019338923921), Macrophage M0_CIBERSORT(-0.109609341171857), Class-switched memory B cell_XCELL(0.361677390004134), B cell memory_CIBERSORT(0.0985164199954692), T cell CD4+ memory resting_CIBERSORT(0.407660826865039), Mast cell activated_CIBERSORT(0.0903511175381296), Neutrophil_CIBERSORT(0.100035052253579), T cell CD4+ naive_CIBERSORT(-0.27584932073501), T cell follicular helper_CIBERSORT(-0.381984971402412), Eosinophil_CIBERSORT(0.134846526594871), B cell plasma_CIBERSORT(-0.384512790560832), Monocyte_CIBERSORT(0.170046886183304), Common lymphoid progenitor_XCELL(0.281152142361688), B cell naive_CIBERSORT(-0.144019338923921), Macrophage M0_CIBERSORT(-0.109609341171857), Class-switched memory B cell_XCELL(0.361677390004134), B cell memory_CIBERSORT(0.0985164199954692), T cell CD4+ memory resting_CIBERSORT(0.407660826865039) )	1.55784044601119	pro-tumoral	Cold	Variable	Divergent	Immune: Divergent; Cox: Convergent	1	1	Unique	Unique	Unique in Both	LGG-4428 / LGG-2516	LGG-2516 / LGG-4428	swapped_order	No	0.956397330882633
LGG-4428 / LGG-2597	1.11901493870679	moderate_discordance	0.0841227443985458	0.0511816722173102	1.64361070582791	low_dimensional_flat ; moderately_asymmetric_sig_int	LGG-4428.7.2.0.1.4.3.N.0.5.0.2.3	hsa-miR-302b-3p	miRNA	LGG-2597.7.2.0.1.6.3.P.3.2.3.2.3	ENTPD4	Coding gene	LGG	Nucleotide metabolism	Pyrimidine metabolism	Unrelated	miRNA expression	Stemness	Gene expression	Stemness	-0.245744602883431	4.6607776773041e-07	0.13649142908316	0.00122166053273455	Divergent	No data	No data	Overexpression	0.023	Meaningful Risky	Meaningful Risky	Risky	0.00995	Risky	0.048	Convergent	Risky	0.00638	NS	0.0864	NS	NS	0.219	NS	0.365	NS	NS	0.105	NS	0.138	NS	OS	Convergent	Meaningful Low	NS	1.72735721024667	0.188748758397372	NS	2.95974130330906	0.0853615972060385	NS	NS	2.04232908747254	0.152975264533211	NS	1.99746723902888	0.157562298904204	NS	NS	0.407177576223597	0.523405543570477	Low	4.70663076642914	0.0300464832081038	NS	NS	0.00357567715526275	0.95231734195302	NS	0.139338253868592	0.708939765641179	NS	NS	Anti-tumoral: -0.350129889069135 ( T cell CD8+_CIBERSORT(-0.100282619657571), Myeloid dendritic cell activated_CIBERSORT(0.100059913440932), T cell CD4+ Th1_XCELL(-0.349907182852496) ) pro-tumoral: -0.040813993950528 ( T cell CD4+ Th2_XCELL(-0.120757620528123), Endothelial cell_XCELL(-0.152715460542758), Hematopoietic stem cell_XCELL(0.232659087120353) ) dual: 0.329747736181657 ( Class-switched memory B cell_XCELL(0.119729213028533), Common lymphoid progenitor_XCELL(0.13450710860003), Monocyte_CIBERSORT(0.193144121821017), T cell follicular helper_CIBERSORT(-0.117632707267923) )	0.329747736181657	dual	Anti-tumoral: -0.240966180418518 ( T cell CD4+ Th1_XCELL(-0.240966180418518) ) pro-tumoral: -0.863415356768549 ( Cancer associated fibroblast_XCELL(-0.355716121385805), T cell regulatory (Tregs)_CIBERSORT(-0.135561683720429), Hematopoietic stem cell_XCELL(-0.147678292627182), Granulocyte-monocyte progenitor_XCELL(0.141277980051363), Macrophage M2_CIBERSORT(-0.223547704376955), Endothelial cell_XCELL(-0.142189534709541) ) dual: 0.275037848285095 ( T cell follicular helper_CIBERSORT(0.158645962142653), Common lymphoid progenitor_XCELL(-0.150678889354095), T cell CD4+ naive_CIBERSORT(0.111835144886604), B cell plasma_CIBERSORT(0.249045796025634), NK cell resting_CIBERSORT(-0.0938101654157012) )	0.275037848285095	dual	Cold	Cold	Convergent	Immune: Convergent; Phenotype: Divergent; Cox: Convergent	1	1	Unique	Unique	Unique in Both	LGG-4428 / LGG-2597	LGG-2597 / LGG-4428	swapped_order	No	0.067652208307928
LGG-4429 / LGG-6287	27.2047561922491	extreme_discordance	0.0841227443985458	31.6684458151652	376.455214836198	high_complexity_multidimensional ; strongly_asymmetric_sig_int	LGG-4429.2.7.0.1.4.3.N.0.5.0.2.3	hsa-miR-302b-3p	miRNA	LGG-6287.2.7.0.1.3.3.P.0.8.11.2.3	PFKP	Coding gene	LGG	Carbohydrate metabolism	Glycolysis / Gluconeogenesis	Unrelated	miRNA expression	Stemness	CNV	Stemness	-0.245744602883431	4.6607776773041e-07	0.158272070983611	0.0115600667579173	Divergent	No data	No data	No data	No data	Meaningful Risky	Meaningful Protective	Risky	0.00995	Protective	6.16e-10	Divergent	Risky	0.00638	Protective	2.33e-11	Divergent	NS	0.219	NS	0.106	NS	NS	0.105	Protective	9.6e-10	NS	OS / DSS	Divergent	Deleted	NS	1.72735721024667	0.188748758397372	Deleted	151.0866748608	0	NS	NS	2.04232908747254	0.152975264533211	Deleted	149.370477122848	0	NS	NS	0.407177576223597	0.523405543570477	Deleted	18.5181559189789	9.52431026702838e-05	NS	NS	0.00357567715526275	0.95231734195302	Deleted	131.86443137707	0	NS	NS	Anti-tumoral: -0.350129889069135 ( T cell CD8+_CIBERSORT(-0.100282619657571), Myeloid dendritic cell activated_CIBERSORT(0.100059913440932), T cell CD4+ Th1_XCELL(-0.349907182852496) ) pro-tumoral: -0.040813993950528 ( T cell CD4+ Th2_XCELL(-0.120757620528123), Endothelial cell_XCELL(-0.152715460542758), Hematopoietic stem cell_XCELL(0.232659087120353) ) dual: 0.329747736181657 ( Class-switched memory B cell_XCELL(0.119729213028533), Common lymphoid progenitor_XCELL(0.13450710860003), Monocyte_CIBERSORT(0.193144121821017), T cell follicular helper_CIBERSORT(-0.117632707267923) )	0.329747736181657	dual	Anti-tumoral: -0.208637263795393 ( T cell CD4+ Th1_XCELL(0.170017171600393), T cell CD8+_CIBERSORT(-0.147205573070927), Macrophage M1_CIBERSORT(-0.231448862324859) ) pro-tumoral: -0.661703759227898 ( Endothelial cell_XCELL(-0.11487368198584), T cell CD4+ Th2_XCELL(-0.149430479257422), Hematopoietic stem cell_XCELL(-0.294840758327864), Macrophage M2_CIBERSORT(-0.102558839656772) ) dual: 0.091122189763501 ( Macrophage M0_CIBERSORT(-0.123701270362788), Monocyte_CIBERSORT(0.127809363934715), Class-switched memory B cell_XCELL(0.170979157354377), T cell CD4+ naive_CIBERSORT(0.128031641656224), Common lymphoid progenitor_XCELL(-0.211996702819027) )	0.091122189763501	dual	Cold	Cold	Convergent	Immune: Convergent; Phenotype: Divergent; Cox: Divergent	1	1	Unique	Unique	Unique in Both	LGG-4429 / LGG-6287	LGG-4429 / LGG-6287	canonical_order	No	15.8762842797819
LGG-4431 / LGG-5941	2.14399852456845	strong_discordance	0.0841227443985458	8.7239194489374e-05	964.276950181976	low_dimensional_flat ; strongly_asymmetric_sig_int	LGG-4431.2.13.0.1.4.3.N.0.5.0.2.3	hsa-miR-302b-3p	miRNA	LGG-5941.2.13.0.1.3.1.P.0.0.3.2.3	LDHD	Coding gene	LGG	Carbohydrate metabolism	Pyruvate metabolism	Unrelated	miRNA expression	Stemness	CNV	Tumor mutational burden	-0.245744602883431	4.6607776773041e-07	0.143788098626631	0.0386735449068976	NS	No data	No data	No data	No data	Meaningful Risky	Meaningless	Risky	0.00995	NS	0.497	NS	Risky	0.00638	NS	0.564	NS	NS	0.219	NS	0.319	NS	NS	0.105	NS	0.861	NS		NS	Meaningful Duplicated	NS	1.72735721024667	0.188748758397372	NS	3.74852766085442	0.153467903670583	NS	NS	2.04232908747254	0.152975264533211	NS	3.05125770998433	0.217484247798263	NS	NS	0.407177576223597	0.523405543570477	Duplicated	6.27787446649996	0.0433288218724649	NS	NS	0.00357567715526275	0.95231734195302	NS	5.2411342220507	0.0727615872262798	NS	NS	Anti-tumoral: -0.350129889069135 ( T cell CD8+_CIBERSORT(-0.100282619657571), Myeloid dendritic cell activated_CIBERSORT(0.100059913440932), T cell CD4+ Th1_XCELL(-0.349907182852496) ) pro-tumoral: -0.040813993950528 ( T cell CD4+ Th2_XCELL(-0.120757620528123), Endothelial cell_XCELL(-0.152715460542758), Hematopoietic stem cell_XCELL(0.232659087120353) ) dual: 0.329747736181657 ( Class-switched memory B cell_XCELL(0.119729213028533), Common lymphoid progenitor_XCELL(0.13450710860003), Monocyte_CIBERSORT(0.193144121821017), T cell follicular helper_CIBERSORT(-0.117632707267923) )	0.329747736181657	dual	Anti-tumoral: 0 ( ) pro-tumoral: -0.116553319788258 ( Hematopoietic stem cell_XCELL(-0.116553319788258) ) dual: 0 ( )	0	dual	Cold	Cold	Convergent	Only Convergent	1	1	Unique	Unique	Unique in Both	LGG-4431 / LGG-5941	LGG-4431 / LGG-5941	canonical_order	No	0.0421049917965176
LGG-4431 / LGG-2773	1.98751984420212	strong_discordance	0.0841227443985458	0.0019021219043228	44.2257376918728	low_dimensional_flat ; strongly_asymmetric_sig_int	LGG-4431.2.13.0.1.4.3.N.0.5.0.2.3	hsa-miR-302b-3p	miRNA	LGG-2773.2.13.0.1.6.3.P.3.0.3.2.1	GLO1	Coding gene	LGG	Carbohydrate metabolism	Pyruvate metabolism	Unrelated	miRNA expression	Stemness	Gene expression	Stemness	-0.245744602883431	4.6607776773041e-07	0.142967882632121	6.23326474625387e-08	Divergent	No data	No data	Overexpression	1.9e-181	Meaningful Risky	Meaningless	Risky	0.00995	NS	0.987	NS	Risky	0.00638	NS	0.782	NS	NS	0.219	NS	0.0584	NS	NS	0.105	NS	0.365	NS		NS	Meaningful Low	NS	1.72735721024667	0.188748758397372	NS	0.121440099340513	0.727477804021071	NS	NS	2.04232908747254	0.152975264533211	NS	0.331574068172848	0.564733686446481	NS	NS	0.407177576223597	0.523405543570477	Low	4.86766092484155	0.0273645675722498	NS	NS	0.00357567715526275	0.95231734195302	NS	2.02608612697002	0.154618342908762	NS	NS	Anti-tumoral: -0.350129889069135 ( T cell CD8+_CIBERSORT(-0.100282619657571), Myeloid dendritic cell activated_CIBERSORT(0.100059913440932), T cell CD4+ Th1_XCELL(-0.349907182852496) ) pro-tumoral: -0.040813993950528 ( T cell CD4+ Th2_XCELL(-0.120757620528123), Endothelial cell_XCELL(-0.152715460542758), Hematopoietic stem cell_XCELL(0.232659087120353) ) dual: 0.329747736181657 ( Class-switched memory B cell_XCELL(0.119729213028533), Common lymphoid progenitor_XCELL(0.13450710860003), Monocyte_CIBERSORT(0.193144121821017), T cell follicular helper_CIBERSORT(-0.117632707267923) )	0.329747736181657	dual	Anti-tumoral: -0.13853106250896 ( T cell CD4+ Th1_XCELL(-0.230642157008367), Myeloid dendritic cell activated_CIBERSORT(0.0921110944994074) ) pro-tumoral: -0.170761389187022 ( Cancer associated fibroblast_XCELL(-0.133113671357928), Hematopoietic stem cell_XCELL(-0.128824776458584), Endothelial cell_XCELL(-0.130679132107335), T cell CD4+ Th2_XCELL(0.221856190736825) ) dual: 0.147396457459598 ( B cell plasma_CIBERSORT(0.12543406120205), T cell follicular helper_CIBERSORT(-0.0873819729507398), Class-switched memory B cell_XCELL(-0.115035536640831), Common lymphoid progenitor_XCELL(0.224379905849119) )	0.147396457459598	dual	Cold	Cold	Convergent	Immune: Convergent; Phenotype: Divergent	1	1	Unique	Unique	Unique in Both	LGG-4431 / LGG-2773	LGG-2773 / LGG-4431	swapped_order	No	0.0430124331514343
LGG-4432 / LGG-6572	2.38637403460796	strong_discordance	0.0841227443985458	0.401365623173923	4.77119031295966	intermediate_complexity ; strongly_asymmetric_sig_int	LGG-4432.5.9.0.1.4.3.N.0.5.0.2.3	hsa-miR-302b-3p	miRNA	LGG-6572.5.9.0.1.6.3.P.1.5.0.2.3	RFK	Coding gene	LGG	Metabolism of cofactors and vitamins	Riboflavin metabolism	Unrelated	miRNA expression	Stemness	Gene expression	Stemness	-0.245744602883431	4.6607776773041e-07	0.201094463204236	0.040380551568528	Divergent	No data	No data	Unchanged	0.7	Meaningful Risky	Meaningful Risky	Risky	0.00995	Risky	0.0497	Convergent	Risky	0.00638	NS	0.105	NS	NS	0.219	Protective	0.0321	NS	NS	0.105	NS	0.182	NS	OS	Convergent	Meaningless	NS	1.72735721024667	0.188748758397372	NS	2.78760010331147	0.0949963993450622	NS	NS	2.04232908747254	0.152975264533211	NS	2.06443356859937	0.150770940515902	NS	NS	0.407177576223597	0.523405543570477	NS	3.36218613196658	0.0667094561513019	NS	NS	0.00357567715526275	0.95231734195302	NS	1.60513866527966	0.205176504506463	NS	NS	Anti-tumoral: -0.350129889069135 ( T cell CD8+_CIBERSORT(-0.100282619657571), Myeloid dendritic cell activated_CIBERSORT(0.100059913440932), T cell CD4+ Th1_XCELL(-0.349907182852496) ) pro-tumoral: -0.040813993950528 ( T cell CD4+ Th2_XCELL(-0.120757620528123), Endothelial cell_XCELL(-0.152715460542758), Hematopoietic stem cell_XCELL(0.232659087120353) ) dual: 0.329747736181657 ( Class-switched memory B cell_XCELL(0.119729213028533), Common lymphoid progenitor_XCELL(0.13450710860003), Monocyte_CIBERSORT(0.193144121821017), T cell follicular helper_CIBERSORT(-0.117632707267923) )	0.329747736181657	dual	Anti-tumoral: -0.363197894864111 ( T cell CD4+ Th1_XCELL(-0.363197894864111) ) pro-tumoral: -0.883581712624346 ( Granulocyte-monocyte progenitor_XCELL(0.111068155399993), Endothelial cell_XCELL(-0.241641234444012), T cell regulatory (Tregs)_CIBERSORT(-0.146958715642142), Cancer associated fibroblast_XCELL(-0.392707595599155), Macrophage M2_CIBERSORT(-0.21334232233903) ) dual: 0.058932366129124 ( NK cell resting_CIBERSORT(-0.118332397358772), B cell plasma_CIBERSORT(0.295568301608771), Myeloid dendritic cell resting_CIBERSORT(-0.118303538120875) )	0.058932366129124	dual	Cold	Cold	Convergent	Immune: Convergent; Phenotype: Divergent; Cox: Convergent	1	1	Unique	Unique	Unique in Both	LGG-4432 / LGG-6572	LGG-4432 / LGG-6572	canonical_order	No	0.242744183786234
LGG-4433 / LGG-2514	6.67286121137033	extreme_discordance	0.0841227443985458	1.82867191736672	21.7381390780961	high_complexity_multidimensional ; strongly_asymmetric_sig_int	LGG-4433.5.6.0.1.4.3.N.0.5.0.2.3	hsa-miR-302b-3p	miRNA	LGG-2514.5.6.0.1.3.1.P.0.8.8.3.2	DPYD	Coding gene	LGG	Metabolism of cofactors and vitamins	Pantothenate and CoA biosynthesis	Unrelated	miRNA expression	Stemness	CNV	Tumor mutational burden	-0.245744602883431	4.6607776773041e-07	0.190456853421322	0.00130115363580567	NS	No data	No data	No data	No data	Meaningful Risky	Meaningful Risky	Risky	0.00995	Risky	0.000113	Convergent	Risky	0.00638	Risky	4.5e-05	Convergent	NS	0.219	NS	0.499	NS	NS	0.105	Risky	1.59e-09	NS	OS / DSS	Convergent	Meaningful Duplicated and Normal	NS	1.72735721024667	0.188748758397372	Duplicated and Normal	19.0357195377999	7.35268605460693e-05	NS	NS	2.04232908747254	0.152975264533211	Duplicated and Normal	21.0855941589137	2.63828315495429e-05	NS	NS	0.407177576223597	0.523405543570477	NS	2.74095269067099	0.253985945712377	NS	NS	0.00357567715526275	0.95231734195302	Duplicated	36.8984221963493	9.71872793353867e-09	NS	NS	Anti-tumoral: -0.350129889069135 ( T cell CD8+_CIBERSORT(-0.100282619657571), Myeloid dendritic cell activated_CIBERSORT(0.100059913440932), T cell CD4+ Th1_XCELL(-0.349907182852496) ) pro-tumoral: -0.040813993950528 ( T cell CD4+ Th2_XCELL(-0.120757620528123), Endothelial cell_XCELL(-0.152715460542758), Hematopoietic stem cell_XCELL(0.232659087120353) ) dual: 0.329747736181657 ( Class-switched memory B cell_XCELL(0.119729213028533), Common lymphoid progenitor_XCELL(0.13450710860003), Monocyte_CIBERSORT(0.193144121821017), T cell follicular helper_CIBERSORT(-0.117632707267923) )	0.329747736181657	dual	Anti-tumoral: 0.164564855911126 ( T cell CD8+_CIBERSORT(-0.112616814718543), Myeloid dendritic cell activated_CIBERSORT(0.194899242674106), T cell CD8+_CIBERSORT(-0.112616814718543), Myeloid dendritic cell activated_CIBERSORT(0.194899242674106) ) pro-tumoral: 1.55784044601119 ( T cell CD4+ Th2_XCELL(0.247026559141251), Macrophage M2_CIBERSORT(0.19800438549054), T cell regulatory (Tregs)_CIBERSORT(0.149167098695433), Cancer associated fibroblast_XCELL(0.184722179678369), T cell CD4+ Th2_XCELL(0.247026559141251), Macrophage M2_CIBERSORT(0.19800438549054), T cell regulatory (Tregs)_CIBERSORT(0.149167098695433), Cancer associated fibroblast_XCELL(0.184722179678369) ) dual: 0.696621198004364 ( Mast cell activated_CIBERSORT(0.0903511175381296), Neutrophil_CIBERSORT(0.100035052253579), T cell CD4+ naive_CIBERSORT(-0.27584932073501), T cell follicular helper_CIBERSORT(-0.381984971402412), Eosinophil_CIBERSORT(0.134846526594871), B cell plasma_CIBERSORT(-0.384512790560832), Monocyte_CIBERSORT(0.170046886183304), Common lymphoid progenitor_XCELL(0.281152142361688), B cell naive_CIBERSORT(-0.144019338923921), Macrophage M0_CIBERSORT(-0.109609341171857), Class-switched memory B cell_XCELL(0.361677390004134), B cell memory_CIBERSORT(0.0985164199954692), T cell CD4+ memory resting_CIBERSORT(0.407660826865039), Mast cell activated_CIBERSORT(0.0903511175381296), Neutrophil_CIBERSORT(0.100035052253579), T cell CD4+ naive_CIBERSORT(-0.27584932073501), T cell follicular helper_CIBERSORT(-0.381984971402412), Eosinophil_CIBERSORT(0.134846526594871), B cell plasma_CIBERSORT(-0.384512790560832), Monocyte_CIBERSORT(0.170046886183304), Common lymphoid progenitor_XCELL(0.281152142361688), B cell naive_CIBERSORT(-0.144019338923921), Macrophage M0_CIBERSORT(-0.109609341171857), Class-switched memory B cell_XCELL(0.361677390004134), B cell memory_CIBERSORT(0.0985164199954692), T cell CD4+ memory resting_CIBERSORT(0.407660826865039) )	1.55784044601119	pro-tumoral	Cold	Variable	Divergent	Immune: Divergent; Cox: Convergent	1	1	Unique	Unique	Unique in Both	LGG-4433 / LGG-2514	LGG-2514 / LGG-4433	swapped_order	No	0.956397330882633
LGG-4434 / LGG-6288	27.2047561922491	extreme_discordance	0.0841227443985458	31.6684458151652	376.455214836198	high_complexity_multidimensional ; strongly_asymmetric_sig_int	LGG-4434.2.11.0.1.4.3.N.0.5.0.2.3	hsa-miR-302b-3p	miRNA	LGG-6288.2.11.0.1.3.3.P.0.8.11.2.3	PFKP	Coding gene	LGG	Carbohydrate metabolism	Pentose phosphate pathway	Unrelated	miRNA expression	Stemness	CNV	Stemness	-0.245744602883431	4.6607776773041e-07	0.158272070983611	0.0115600667579173	Divergent	No data	No data	No data	No data	Meaningful Risky	Meaningful Protective	Risky	0.00995	Protective	6.16e-10	Divergent	Risky	0.00638	Protective	2.33e-11	Divergent	NS	0.219	NS	0.106	NS	NS	0.105	Protective	9.6e-10	NS	OS / DSS	Divergent	Deleted	NS	1.72735721024667	0.188748758397372	Deleted	151.0866748608	0	NS	NS	2.04232908747254	0.152975264533211	Deleted	149.370477122848	0	NS	NS	0.407177576223597	0.523405543570477	Deleted	18.5181559189789	9.52431026702838e-05	NS	NS	0.00357567715526275	0.95231734195302	Deleted	131.86443137707	0	NS	NS	Anti-tumoral: -0.350129889069135 ( T cell CD8+_CIBERSORT(-0.100282619657571), Myeloid dendritic cell activated_CIBERSORT(0.100059913440932), T cell CD4+ Th1_XCELL(-0.349907182852496) ) pro-tumoral: -0.040813993950528 ( T cell CD4+ Th2_XCELL(-0.120757620528123), Endothelial cell_XCELL(-0.152715460542758), Hematopoietic stem cell_XCELL(0.232659087120353) ) dual: 0.329747736181657 ( Class-switched memory B cell_XCELL(0.119729213028533), Common lymphoid progenitor_XCELL(0.13450710860003), Monocyte_CIBERSORT(0.193144121821017), T cell follicular helper_CIBERSORT(-0.117632707267923) )	0.329747736181657	dual	Anti-tumoral: -0.208637263795393 ( T cell CD4+ Th1_XCELL(0.170017171600393), T cell CD8+_CIBERSORT(-0.147205573070927), Macrophage M1_CIBERSORT(-0.231448862324859) ) pro-tumoral: -0.661703759227898 ( Endothelial cell_XCELL(-0.11487368198584), T cell CD4+ Th2_XCELL(-0.149430479257422), Hematopoietic stem cell_XCELL(-0.294840758327864), Macrophage M2_CIBERSORT(-0.102558839656772) ) dual: 0.091122189763501 ( Macrophage M0_CIBERSORT(-0.123701270362788), Monocyte_CIBERSORT(0.127809363934715), Class-switched memory B cell_XCELL(0.170979157354377), T cell CD4+ naive_CIBERSORT(0.128031641656224), Common lymphoid progenitor_XCELL(-0.211996702819027) )	0.091122189763501	dual	Cold	Cold	Convergent	Immune: Convergent; Phenotype: Divergent; Cox: Divergent	1	1	Unique	Unique	Unique in Both	LGG-4434 / LGG-6288	LGG-4434 / LGG-6288	canonical_order	No	15.8762842797819
LGG-4435 / LGG-2598	1.11901493870679	moderate_discordance	0.0841227443985458	0.0511816722173102	1.64361070582791	low_dimensional_flat ; moderately_asymmetric_sig_int	LGG-4435.7.1.0.1.4.3.N.0.5.0.2.3	hsa-miR-302b-3p	miRNA	LGG-2598.7.1.0.1.6.3.P.3.2.3.2.3	ENTPD4	Coding gene	LGG	Nucleotide metabolism	Purine metabolism	Unrelated	miRNA expression	Stemness	Gene expression	Stemness	-0.245744602883431	4.6607776773041e-07	0.13649142908316	0.00122166053273455	Divergent	No data	No data	Overexpression	0.023	Meaningful Risky	Meaningful Risky	Risky	0.00995	Risky	0.048	Convergent	Risky	0.00638	NS	0.0864	NS	NS	0.219	NS	0.365	NS	NS	0.105	NS	0.138	NS	OS	Convergent	Meaningful Low	NS	1.72735721024667	0.188748758397372	NS	2.95974130330906	0.0853615972060385	NS	NS	2.04232908747254	0.152975264533211	NS	1.99746723902888	0.157562298904204	NS	NS	0.407177576223597	0.523405543570477	Low	4.70663076642914	0.0300464832081038	NS	NS	0.00357567715526275	0.95231734195302	NS	0.139338253868592	0.708939765641179	NS	NS	Anti-tumoral: -0.350129889069135 ( T cell CD8+_CIBERSORT(-0.100282619657571), Myeloid dendritic cell activated_CIBERSORT(0.100059913440932), T cell CD4+ Th1_XCELL(-0.349907182852496) ) pro-tumoral: -0.040813993950528 ( T cell CD4+ Th2_XCELL(-0.120757620528123), Endothelial cell_XCELL(-0.152715460542758), Hematopoietic stem cell_XCELL(0.232659087120353) ) dual: 0.329747736181657 ( Class-switched memory B cell_XCELL(0.119729213028533), Common lymphoid progenitor_XCELL(0.13450710860003), Monocyte_CIBERSORT(0.193144121821017), T cell follicular helper_CIBERSORT(-0.117632707267923) )	0.329747736181657	dual	Anti-tumoral: -0.240966180418518 ( T cell CD4+ Th1_XCELL(-0.240966180418518) ) pro-tumoral: -0.863415356768549 ( Cancer associated fibroblast_XCELL(-0.355716121385805), T cell regulatory (Tregs)_CIBERSORT(-0.135561683720429), Hematopoietic stem cell_XCELL(-0.147678292627182), Granulocyte-monocyte progenitor_XCELL(0.141277980051363), Macrophage M2_CIBERSORT(-0.223547704376955), Endothelial cell_XCELL(-0.142189534709541) ) dual: 0.275037848285095 ( T cell follicular helper_CIBERSORT(0.158645962142653), Common lymphoid progenitor_XCELL(-0.150678889354095), T cell CD4+ naive_CIBERSORT(0.111835144886604), B cell plasma_CIBERSORT(0.249045796025634), NK cell resting_CIBERSORT(-0.0938101654157012) )	0.275037848285095	dual	Cold	Cold	Convergent	Immune: Convergent; Phenotype: Divergent; Cox: Convergent	1	1	Unique	Unique	Unique in Both	LGG-4435 / LGG-2598	LGG-2598 / LGG-4435	swapped_order	No	0.067652208307928
LGG-4435 / LGG-6261	6.39504542497001	extreme_discordance	0.0841227443985458	1.95873936746851	23.2843017839343	high_complexity_multidimensional ; strongly_asymmetric_sig_int	LGG-4435.7.1.0.1.4.3.N.0.5.0.2.3	hsa-miR-302b-3p	miRNA	LGG-6261.7.1.0.1.7.3.P.0.8.11.1.3	PDE4C	Coding gene	LGG	Nucleotide metabolism	Purine metabolism	Unrelated	miRNA expression	Stemness	Methylation	Stemness	-0.245744602883431	4.6607776773041e-07	0.363240801423885	0.00247330397756809	Divergent	No data	No data	No data	No data	Meaningful Risky	Meaningful Protective	Risky	0.00995	Protective	1.28e-06	Divergent	Risky	0.00638	Protective	2.33e-08	Divergent	NS	0.219	NS	0.31	NS	NS	0.105	Protective	7.91e-09	NS	OS / DSS	Divergent	Meaningful Mixed	NS	1.72735721024667	0.188748758397372	Low	11.2590689908977	0.00079234941714778	NS	NS	2.04232908747254	0.152975264533211	Low	12.7973294633362	0.000347114495205414	NS	NS	0.407177576223597	0.523405543570477	High	3.85960385619729	0.0494620054637766	NS	NS	0.00357567715526275	0.95231734195302	Low	9.85349860388347	0.00169509082372499	NS	NS	Anti-tumoral: -0.350129889069135 ( T cell CD8+_CIBERSORT(-0.100282619657571), Myeloid dendritic cell activated_CIBERSORT(0.100059913440932), T cell CD4+ Th1_XCELL(-0.349907182852496) ) pro-tumoral: -0.040813993950528 ( T cell CD4+ Th2_XCELL(-0.120757620528123), Endothelial cell_XCELL(-0.152715460542758), Hematopoietic stem cell_XCELL(0.232659087120353) ) dual: 0.329747736181657 ( Class-switched memory B cell_XCELL(0.119729213028533), Common lymphoid progenitor_XCELL(0.13450710860003), Monocyte_CIBERSORT(0.193144121821017), T cell follicular helper_CIBERSORT(-0.117632707267923) )	0.329747736181657	dual	Anti-tumoral: -0.095574464690619 ( T cell CD4+ Th1_XCELL(0.25585746323691), Macrophage M1_CIBERSORT(-0.143979171569352), T cell CD8+_CIBERSORT(-0.100902583773444), NK cell activated_CIBERSORT(-0.106550172584733) ) pro-tumoral: -0.284180342744541 ( Granulocyte-monocyte progenitor_XCELL(-0.122670375068363), Hematopoietic stem cell_XCELL(-0.161509967676178) ) dual: -0.233297667520151 ( T cell CD4+ naive_CIBERSORT(0.246979854704924), Macrophage M0_CIBERSORT(-0.103686110314835), Class-switched memory B cell_XCELL(-0.148020613101181), B cell plasma_CIBERSORT(0.173120093702999), T cell CD4+ memory resting_CIBERSORT(-0.212256198557001), Common lymphoid progenitor_XCELL(-0.189434693955057) )	-0.095574464690619	anti-tumoral	Cold	Cold	Convergent	Immune: Convergent; Phenotype: Divergent; Cox: Divergent	1	1	Unique	Unique	Unique in Both	LGG-4435 / LGG-6261	LGG-4435 / LGG-6261	canonical_order	No	1.02143105593353
LGG-4443 / LGG-2619	4.28562571241886	extreme_discordance	0.0841227443985458	0.563516813774106	6.69874500413763	high_complexity_multidimensional ; strongly_asymmetric_sig_int	LGG-4443.1.11.0.1.4.3.N.0.5.0.2.3	hsa-miR-302b-3p	miRNA	LGG-2619.1.11.0.1.6.3.P.3.6.6.1.1	FAHD1	Coding gene	LGG	Amino acid metabolism	Tyrosine metabolism	Unrelated	miRNA expression	Stemness	Gene expression	Stemness	-0.245744602883431	4.6607776773041e-07	0.313504042462758	0.00237978592372215	Divergent	No data	No data	Overexpression	3.1e-186	Meaningful Risky	Meaningful Protective	Risky	0.00995	NS	0.258	NS	Risky	0.00638	NS	0.145	NS	NS	0.219	Protective	0.0368	NS	NS	0.105	Protective	0.0406	NS		NS	Meaningful Low	NS	1.72735721024667	0.188748758397372	NS	1.57336138583343	0.209719529756833	NS	NS	2.04232908747254	0.152975264533211	NS	2.13430323433605	0.144035895447293	NS	NS	0.407177576223597	0.523405543570477	Low	8.85423409736637	0.00292409790059178	NS	NS	0.00357567715526275	0.95231734195302	Low	5.86161184009318	0.0154746166438385	NS	NS	Anti-tumoral: -0.350129889069135 ( T cell CD8+_CIBERSORT(-0.100282619657571), Myeloid dendritic cell activated_CIBERSORT(0.100059913440932), T cell CD4+ Th1_XCELL(-0.349907182852496) ) pro-tumoral: -0.040813993950528 ( T cell CD4+ Th2_XCELL(-0.120757620528123), Endothelial cell_XCELL(-0.152715460542758), Hematopoietic stem cell_XCELL(0.232659087120353) ) dual: 0.329747736181657 ( Class-switched memory B cell_XCELL(0.119729213028533), Common lymphoid progenitor_XCELL(0.13450710860003), Monocyte_CIBERSORT(0.193144121821017), T cell follicular helper_CIBERSORT(-0.117632707267923) )	0.329747736181657	dual	Anti-tumoral: 0.228966531264812 ( T cell CD8+_CIBERSORT(0.114483265632406), T cell CD8+_CIBERSORT(0.114483265632406) ) pro-tumoral: -0.516420062398904 ( Hematopoietic stem cell_XCELL(-0.26410158325276), T cell CD4+ Th2_XCELL(0.126096321484599), Cancer associated fibroblast_XCELL(-0.120204769431291), Hematopoietic stem cell_XCELL(-0.26410158325276), T cell CD4+ Th2_XCELL(0.126096321484599), Cancer associated fibroblast_XCELL(-0.120204769431291) ) dual: -0.0204729703333388 ( T cell CD4+ naive_CIBERSORT(0.0969293139722866), Class-switched memory B cell_XCELL(-0.169472478709875), Common lymphoid progenitor_XCELL(-0.159678392740938), B cell plasma_CIBERSORT(0.170701264029523), T cell CD4+ memory resting_CIBERSORT(-0.163417638933957), T cell follicular helper_CIBERSORT(0.256402869504377), Monocyte_CIBERSORT(-0.176824742650425), Macrophage M0_CIBERSORT(0.135123320362339), T cell CD4+ naive_CIBERSORT(0.0969293139722866), Class-switched memory B cell_XCELL(-0.169472478709875), Common lymphoid progenitor_XCELL(-0.159678392740938), B cell plasma_CIBERSORT(0.170701264029523), T cell CD4+ memory resting_CIBERSORT(-0.163417638933957), T cell follicular helper_CIBERSORT(0.256402869504377), Monocyte_CIBERSORT(-0.176824742650425), Macrophage M0_CIBERSORT(0.135123320362339) )	0.228966531264812	anti-tumoral	Cold	Cold	Convergent	Immune: Convergent; Phenotype: Divergent	1	1	Unique	Unique	Unique in Both	LGG-4443 / LGG-2619	LGG-2619 / LGG-4443	swapped_order	No	0.323819779086326
LGG-4444 / LGG-5922	0.594784815560375	moderate_discordance	0.0841227443985458	0.101364603471652	1.20496072966212	intermediate_complexity ; symmetric_sig_int	LGG-4444.4.7.0.1.4.3.N.0.5.0.2.3	hsa-miR-302b-3p	miRNA	LGG-5922.4.7.0.1.6.3.P.3.5.0.3.1	LCLAT1	Coding gene	LGG	Lipid metabolism	Glycerolipid metabolism	Unrelated	miRNA expression	Stemness	Gene expression	Stemness	-0.245744602883431	4.6607776773041e-07	0.287166316865206	6.71941272521447e-05	Divergent	No data	No data	Overexpression	2.1e-196	Meaningful Risky	Meaningful Risky	Risky	0.00995	Risky	0.0038	Convergent	Risky	0.00638	Risky	0.00702	Convergent	NS	0.219	NS	0.21	NS	NS	0.105	NS	0.0583	NS	OS / DSS	Convergent	Meaningless	NS	1.72735721024667	0.188748758397372	NS	2.16435465663275	0.141243908758165	NS	NS	2.04232908747254	0.152975264533211	NS	1.42930969802451	0.231877129159212	NS	NS	0.407177576223597	0.523405543570477	NS	0.749810094758784	0.386536362552353	NS	NS	0.00357567715526275	0.95231734195302	NS	0.869371274596679	0.351129425209123	NS	NS	Anti-tumoral: -0.350129889069135 ( T cell CD8+_CIBERSORT(-0.100282619657571), Myeloid dendritic cell activated_CIBERSORT(0.100059913440932), T cell CD4+ Th1_XCELL(-0.349907182852496) ) pro-tumoral: -0.040813993950528 ( T cell CD4+ Th2_XCELL(-0.120757620528123), Endothelial cell_XCELL(-0.152715460542758), Hematopoietic stem cell_XCELL(0.232659087120353) ) dual: 0.329747736181657 ( Class-switched memory B cell_XCELL(0.119729213028533), Common lymphoid progenitor_XCELL(0.13450710860003), Monocyte_CIBERSORT(0.193144121821017), T cell follicular helper_CIBERSORT(-0.117632707267923) )	0.329747736181657	dual	Anti-tumoral: 0.01484047905776 ( Macrophage M1_CIBERSORT(0.115900190608936), T cell CD4+ Th1_XCELL(-0.108479951080056), Macrophage M1_CIBERSORT(0.115900190608936), T cell CD4+ Th1_XCELL(-0.108479951080056) ) pro-tumoral: 0.103232103664536 ( Cancer associated fibroblast_XCELL(-0.150421820604431), T cell CD4+ Th2_XCELL(0.322594778555088), Hematopoietic stem cell_XCELL(-0.120556906118389), Cancer associated fibroblast_XCELL(-0.150421820604431), T cell CD4+ Th2_XCELL(0.322594778555088), Hematopoietic stem cell_XCELL(-0.120556906118389) ) dual: -0.00254103602987799 ( Class-switched memory B cell_XCELL(-0.210648572731714), Macrophage M0_CIBERSORT(0.113978623472074), T cell CD4+ naive_CIBERSORT(0.140123297592163), B cell plasma_CIBERSORT(0.153871163177153), Monocyte_CIBERSORT(-0.198595029524615), Class-switched memory B cell_XCELL(-0.210648572731714), Macrophage M0_CIBERSORT(0.113978623472074), T cell CD4+ naive_CIBERSORT(0.140123297592163), B cell plasma_CIBERSORT(0.153871163177153), Monocyte_CIBERSORT(-0.198595029524615) )	0.103232103664536	pro-tumoral	Cold	Cold	Convergent	Immune: Convergent; Phenotype: Divergent; Cox: Convergent	1	1	Unique	Unique	Unique in Both	LGG-4444 / LGG-5922	LGG-4444 / LGG-5922	canonical_order	No	0.0927436739350989
LGG-4445 / LGG-6090	2.98354979876346	extreme_discordance	0.120855747882961	0.00025668643711923	470.830283202005	low_dimensional_flat ; strongly_asymmetric_sig_int	LGG-4445.5.5.0.1.4.2.N.0.5.8.2.1	hsa-miR-30a-3p	miRNA	LGG-6090.5.5.0.1.7.3.P.0.0.8.2.3	MTHFD2	Coding gene	LGG	Metabolism of cofactors and vitamins	One carbon pool by folate	Unrelated	miRNA expression	Microsatellite instability	Methylation	Stemness	-0.150778833018508	0.00040143732011497	0.146070616249762	8.10314361513664e-05	NS	No data	No data	No data	No data	Meaningful Risky	Meaningless	Risky	0.0115	NS	0.13	NS	Risky	0.00454	NS	0.206	NS	NS	0.681	NS	0.0746	NS	NS	0.0549	NS	0.0514	NS		NS	Meaningful Low	High	12.3353572236445	0.00044445904503298	Low	19.7168034987815	8.98082058231609e-06	Divergent	High	12.7957440468759	0.000347408784570291	Low	15.0993313678321	0.00010199940994926	Divergent	NS	0.397228547045045	0.528524032620434	NS	0.629053819997126	0.427702591438478	NS	High	10.3825690414212	0.00127210566182534	Low	14.605917115898	0.000132497859074654	Divergent	Divergent	Anti-tumoral: -0.373266398114622 ( T cell CD4+ Th1_XCELL(-0.336776025043731), Macrophage M1_CIBERSORT(0.15014282598642), T cell CD4+ Th1_XCELL(-0.336776025043731), Macrophage M1_CIBERSORT(0.15014282598642) ) pro-tumoral: 0.42788225816993 ( T cell CD4+ Th2_XCELL(-0.119353951428263), Hematopoietic stem cell_XCELL(0.333295080513228), T cell CD4+ Th2_XCELL(-0.119353951428263), Hematopoietic stem cell_XCELL(0.333295080513228) ) dual: 0.564311020338779 ( B cell memory_CIBERSORT(0.0919492864634676), T cell follicular helper_CIBERSORT(-0.12362371784828), NK cell resting_CIBERSORT(-0.0921614879623401), Class-switched memory B cell_XCELL(0.124056898021968), Common lymphoid progenitor_XCELL(0.254863646213352), T cell CD4+ memory resting_CIBERSORT(0.173200319778819), B cell plasma_CIBERSORT(-0.111533845666364), T cell CD4+ naive_CIBERSORT(-0.143954336957257), Neutrophil_CIBERSORT(0.109358748126024), B cell memory_CIBERSORT(0.0919492864634676), T cell follicular helper_CIBERSORT(-0.12362371784828), NK cell resting_CIBERSORT(-0.0921614879623401), Class-switched memory B cell_XCELL(0.124056898021968), Common lymphoid progenitor_XCELL(0.254863646213352), T cell CD4+ memory resting_CIBERSORT(0.173200319778819), B cell plasma_CIBERSORT(-0.111533845666364), T cell CD4+ naive_CIBERSORT(-0.143954336957257), Neutrophil_CIBERSORT(0.109358748126024) )	0.564311020338779	dual	Anti-tumoral: -0.209895404040488 ( T cell CD8+_CIBERSORT(-0.116141023807875), Macrophage M1_CIBERSORT(-0.0937543802326131) ) pro-tumoral: -0.649908639021552 ( T cell CD4+ Th2_XCELL(-0.18131049501082), Cancer associated fibroblast_XCELL(-0.147938165028627), T cell regulatory (Tregs)_CIBERSORT(-0.181602582625477), Macrophage M2_CIBERSORT(-0.139057396356628) ) dual: 0.017497206392976 ( Common lymphoid progenitor_XCELL(-0.143655734463017), B cell naive_CIBERSORT(0.102311049088272), T cell CD4+ naive_CIBERSORT(0.132681260131005), T cell CD4+ memory resting_CIBERSORT(-0.188089078984139), Macrophage M0_CIBERSORT(-0.112371008189036), B cell plasma_CIBERSORT(0.281082618370494), Mast cell activated_CIBERSORT(-0.156904065278272), T cell follicular helper_CIBERSORT(0.102442165717669) )	0.017497206392976	dual	Hot	Cold	Divergent	Only Divergent	1	1	Unique	Unique	Unique in Both	LGG-4445 / LGG-6090	LGG-4445 / LGG-6090	canonical_order	No	0.0605562171600401
LGG-4451 / LGG-5903	3.24805077664056	extreme_discordance	0.120855747882961	0.110410989377776	1.09459890327988	intermediate_complexity ; symmetric_sig_int	LGG-4451.1.7.0.1.4.2.N.0.5.8.2.1	hsa-miR-30a-3p	miRNA	LGG-5903.1.7.0.1.6.3.P.3.5.3.2.3	KMT2A	Coding gene	LGG	Amino acid metabolism	Lysine degradation	Unrelated	miRNA expression	Microsatellite instability	Gene expression	Stemness	-0.150778833018508	0.00040143732011497	0.343433762229423	0.00052184577182246	NS	No data	No data	Overexpression	1.6e-65	Meaningful Risky	Meaningful Protective	Risky	0.0115	Protective	0.0471	Divergent	Risky	0.00454	NS	0.0668	NS	NS	0.681	NS	0.171	NS	NS	0.0549	Protective	0.0214	NS	OS	Divergent	Meaningful Low	High	12.3353572236445	0.00044445904503298	NS	3.57943923965243	0.0584988953453207	NS	High	12.7957440468759	0.000347408784570291	NS	3.14419945399039	0.0761973837004899	NS	NS	0.397228547045045	0.528524032620434	NS	2.93938219084613	0.086443790301862	NS	High	10.3825690414212	0.00127210566182534	Low	3.85421471970957	0.0496211503001025	Divergent	Divergent	Anti-tumoral: -0.373266398114622 ( T cell CD4+ Th1_XCELL(-0.336776025043731), Macrophage M1_CIBERSORT(0.15014282598642), T cell CD4+ Th1_XCELL(-0.336776025043731), Macrophage M1_CIBERSORT(0.15014282598642) ) pro-tumoral: 0.42788225816993 ( T cell CD4+ Th2_XCELL(-0.119353951428263), Hematopoietic stem cell_XCELL(0.333295080513228), T cell CD4+ Th2_XCELL(-0.119353951428263), Hematopoietic stem cell_XCELL(0.333295080513228) ) dual: 0.564311020338779 ( B cell memory_CIBERSORT(0.0919492864634676), T cell follicular helper_CIBERSORT(-0.12362371784828), NK cell resting_CIBERSORT(-0.0921614879623401), Class-switched memory B cell_XCELL(0.124056898021968), Common lymphoid progenitor_XCELL(0.254863646213352), T cell CD4+ memory resting_CIBERSORT(0.173200319778819), B cell plasma_CIBERSORT(-0.111533845666364), T cell CD4+ naive_CIBERSORT(-0.143954336957257), Neutrophil_CIBERSORT(0.109358748126024), B cell memory_CIBERSORT(0.0919492864634676), T cell follicular helper_CIBERSORT(-0.12362371784828), NK cell resting_CIBERSORT(-0.0921614879623401), Class-switched memory B cell_XCELL(0.124056898021968), Common lymphoid progenitor_XCELL(0.254863646213352), T cell CD4+ memory resting_CIBERSORT(0.173200319778819), B cell plasma_CIBERSORT(-0.111533845666364), T cell CD4+ naive_CIBERSORT(-0.143954336957257), Neutrophil_CIBERSORT(0.109358748126024) )	0.564311020338779	dual	Anti-tumoral: -0.404329243962352 ( T cell CD4+ Th1_XCELL(-0.128015099327232), Macrophage M1_CIBERSORT(-0.119714851437268), T cell CD8+_CIBERSORT(-0.156599293197852) ) pro-tumoral: -0.981801506685483 ( Cancer associated fibroblast_XCELL(-0.209507506295645), T cell regulatory (Tregs)_CIBERSORT(-0.12300731000198), Macrophage M2_CIBERSORT(-0.170661832047606), Endothelial cell_XCELL(-0.189905462431355), Hematopoietic stem cell_XCELL(-0.288719395908897) ) dual: 0.344907616320534 ( Common lymphoid progenitor_XCELL(-0.130311351437495), B cell plasma_CIBERSORT(0.251961732531871), T cell CD4+ naive_CIBERSORT(0.259625816986313), Neutrophil_CIBERSORT(0.0950166314955051), T cell CD4+ memory resting_CIBERSORT(-0.13138521325566) )	0.344907616320534	dual	Hot	Cold	Divergent	Only Divergent	1	1	Unique	Unique	Unique in Both	LGG-4451 / LGG-5903	LGG-4451 / LGG-5903	canonical_order	No	0.115633368630368
LGG-4455 / LGG-5812	3.97481699092407	extreme_discordance	0.120855747882961	0.241114409069594	1.99505950931762	intermediate_complexity ; moderately_asymmetric_sig_int	LGG-4455.4.6.0.1.4.2.N.0.5.8.2.1	hsa-miR-30a-3p	miRNA	LGG-5812.4.6.0.1.3.3.P.0.8.8.2.3	HSD17B12	Coding gene	LGG	Lipid metabolism	Fatty acid elongation	Unrelated	miRNA expression	Microsatellite instability	CNV	Stemness	-0.150778833018508	0.00040143732011497	0.210463289519555	6.18139679938004e-05	NS	No data	No data	No data	No data	Meaningful Risky	Meaningful Protective	Risky	0.0115	Protective	0.00186	Divergent	Risky	0.00454	Protective	0.00748	Divergent	NS	0.681	NS	0.0581	NS	NS	0.0549	Protective	0.028	NS	OS / DSS	Divergent	Meaningful Deleted	High	12.3353572236445	0.00044445904503298	Deleted	13.17422932791	0.00137801025571449	Divergent	High	12.7957440468759	0.000347408784570291	Deleted	9.23135816228655	0.00989546130362362	Divergent	NS	0.397228547045045	0.528524032620434	NS	5.88180083909256	0.0528181488270217	NS	High	10.3825690414212	0.00127210566182534	Deleted	8.71600239312398	0.0128039546779218	Divergent	Divergent	Anti-tumoral: -0.373266398114622 ( T cell CD4+ Th1_XCELL(-0.336776025043731), Macrophage M1_CIBERSORT(0.15014282598642), T cell CD4+ Th1_XCELL(-0.336776025043731), Macrophage M1_CIBERSORT(0.15014282598642) ) pro-tumoral: 0.42788225816993 ( T cell CD4+ Th2_XCELL(-0.119353951428263), Hematopoietic stem cell_XCELL(0.333295080513228), T cell CD4+ Th2_XCELL(-0.119353951428263), Hematopoietic stem cell_XCELL(0.333295080513228) ) dual: 0.564311020338779 ( B cell memory_CIBERSORT(0.0919492864634676), T cell follicular helper_CIBERSORT(-0.12362371784828), NK cell resting_CIBERSORT(-0.0921614879623401), Class-switched memory B cell_XCELL(0.124056898021968), Common lymphoid progenitor_XCELL(0.254863646213352), T cell CD4+ memory resting_CIBERSORT(0.173200319778819), B cell plasma_CIBERSORT(-0.111533845666364), T cell CD4+ naive_CIBERSORT(-0.143954336957257), Neutrophil_CIBERSORT(0.109358748126024), B cell memory_CIBERSORT(0.0919492864634676), T cell follicular helper_CIBERSORT(-0.12362371784828), NK cell resting_CIBERSORT(-0.0921614879623401), Class-switched memory B cell_XCELL(0.124056898021968), Common lymphoid progenitor_XCELL(0.254863646213352), T cell CD4+ memory resting_CIBERSORT(0.173200319778819), B cell plasma_CIBERSORT(-0.111533845666364), T cell CD4+ naive_CIBERSORT(-0.143954336957257), Neutrophil_CIBERSORT(0.109358748126024) )	0.564311020338779	dual	Anti-tumoral: -0.172112237999402 ( T cell CD8+_CIBERSORT(-0.172112237999402) ) pro-tumoral: -0.125303713214208 ( T cell regulatory (Tregs)_CIBERSORT(-0.125303713214208) ) dual: -0.085305306374766 ( T cell CD4+ memory resting_CIBERSORT(-0.123434491850197), Mast cell activated_CIBERSORT(-0.123053450715311), B cell plasma_CIBERSORT(0.145876152651663), Common lymphoid progenitor_XCELL(-0.129441030399674), T cell CD4+ naive_CIBERSORT(0.144747513938753) )	-0.085305306374766	dual	Hot	Cold	Divergent	Only Divergent	1	1	Unique	Unique	Unique in Both	LGG-4455 / LGG-5812	LGG-4455 / LGG-5812	canonical_order	No	0.180985078476277
LGG-4456 / LGG-2597	2.15817061250814	strong_discordance	0.120855747882961	0.0511816722173102	2.36130909068043	intermediate_complexity ; moderately_asymmetric_sig_int	LGG-4456.7.2.0.1.4.2.N.0.5.8.2.1	hsa-miR-30a-3p	miRNA	LGG-2597.7.2.0.1.6.3.P.3.2.3.2.3	ENTPD4	Coding gene	LGG	Nucleotide metabolism	Pyrimidine metabolism	Unrelated	miRNA expression	Microsatellite instability	Gene expression	Stemness	-0.150778833018508	0.00040143732011497	0.13649142908316	0.00122166053273455	NS	No data	No data	Overexpression	0.023	Meaningful Risky	Meaningful Risky	Risky	0.0115	Risky	0.048	Convergent	Risky	0.00454	NS	0.0864	NS	NS	0.681	NS	0.365	NS	NS	0.0549	NS	0.138	NS	OS	Convergent	Meaningful Low	High	12.3353572236445	0.00044445904503298	NS	2.95974130330906	0.0853615972060385	NS	High	12.7957440468759	0.000347408784570291	NS	1.99746723902888	0.157562298904204	NS	NS	0.397228547045045	0.528524032620434	Low	4.70663076642914	0.0300464832081038	NS	High	10.3825690414212	0.00127210566182534	NS	0.139338253868592	0.708939765641179	NS	NS	Anti-tumoral: -0.373266398114622 ( T cell CD4+ Th1_XCELL(-0.336776025043731), Macrophage M1_CIBERSORT(0.15014282598642), T cell CD4+ Th1_XCELL(-0.336776025043731), Macrophage M1_CIBERSORT(0.15014282598642) ) pro-tumoral: 0.42788225816993 ( T cell CD4+ Th2_XCELL(-0.119353951428263), Hematopoietic stem cell_XCELL(0.333295080513228), T cell CD4+ Th2_XCELL(-0.119353951428263), Hematopoietic stem cell_XCELL(0.333295080513228) ) dual: 0.564311020338779 ( B cell memory_CIBERSORT(0.0919492864634676), T cell follicular helper_CIBERSORT(-0.12362371784828), NK cell resting_CIBERSORT(-0.0921614879623401), Class-switched memory B cell_XCELL(0.124056898021968), Common lymphoid progenitor_XCELL(0.254863646213352), T cell CD4+ memory resting_CIBERSORT(0.173200319778819), B cell plasma_CIBERSORT(-0.111533845666364), T cell CD4+ naive_CIBERSORT(-0.143954336957257), Neutrophil_CIBERSORT(0.109358748126024), B cell memory_CIBERSORT(0.0919492864634676), T cell follicular helper_CIBERSORT(-0.12362371784828), NK cell resting_CIBERSORT(-0.0921614879623401), Class-switched memory B cell_XCELL(0.124056898021968), Common lymphoid progenitor_XCELL(0.254863646213352), T cell CD4+ memory resting_CIBERSORT(0.173200319778819), B cell plasma_CIBERSORT(-0.111533845666364), T cell CD4+ naive_CIBERSORT(-0.143954336957257), Neutrophil_CIBERSORT(0.109358748126024) )	0.564311020338779	dual	Anti-tumoral: -0.240966180418518 ( T cell CD4+ Th1_XCELL(-0.240966180418518) ) pro-tumoral: -0.863415356768549 ( Cancer associated fibroblast_XCELL(-0.355716121385805), T cell regulatory (Tregs)_CIBERSORT(-0.135561683720429), Hematopoietic stem cell_XCELL(-0.147678292627182), Granulocyte-monocyte progenitor_XCELL(0.141277980051363), Macrophage M2_CIBERSORT(-0.223547704376955), Endothelial cell_XCELL(-0.142189534709541) ) dual: 0.275037848285095 ( T cell follicular helper_CIBERSORT(0.158645962142653), Common lymphoid progenitor_XCELL(-0.150678889354095), T cell CD4+ naive_CIBERSORT(0.111835144886604), B cell plasma_CIBERSORT(0.249045796025634), NK cell resting_CIBERSORT(-0.0938101654157012) )	0.275037848285095	dual	Hot	Cold	Divergent	Immune: Divergent; Cox: Convergent	1	1	Unique	Unique	Unique in Both	LGG-4456 / LGG-2597	LGG-2597 / LGG-4456	swapped_order	No	0.0860187100501356
LGG-4460 / LGG-6476	2.95035600047462	extreme_discordance	0.120855747882961	0.00245303378312566	49.2678693274929	low_dimensional_flat ; strongly_asymmetric_sig_int	LGG-4460.4.7.0.1.4.2.N.0.5.8.2.1	hsa-miR-30a-3p	miRNA	LGG-6476.4.7.0.1.6.3.P.3.0.3.2.3	PNPLA3	Coding gene	LGG	Lipid metabolism	Glycerolipid metabolism	Unrelated	miRNA expression	Microsatellite instability	Gene expression	Stemness	-0.150778833018508	0.00040143732011497	0.289598838308104	5.09336756721477e-10	NS	No data	No data	Overexpression	8.5e-68	Meaningful Risky	Meaningless	Risky	0.0115	NS	0.424	NS	Risky	0.00454	NS	0.311	NS	NS	0.681	NS	0.31	NS	NS	0.0549	NS	0.136	NS		NS	Meaningful Low	High	12.3353572236445	0.00044445904503298	NS	2.589847890838	0.107550663978171	NS	High	12.7957440468759	0.000347408784570291	NS	2.9215221338749	0.0874053780424891	NS	NS	0.397228547045045	0.528524032620434	NS	3.54081951721802	0.0598758707606752	NS	High	10.3825690414212	0.00127210566182534	Low	6.30478694184067	0.0120412384535533	Divergent	Divergent	Anti-tumoral: -0.373266398114622 ( T cell CD4+ Th1_XCELL(-0.336776025043731), Macrophage M1_CIBERSORT(0.15014282598642), T cell CD4+ Th1_XCELL(-0.336776025043731), Macrophage M1_CIBERSORT(0.15014282598642) ) pro-tumoral: 0.42788225816993 ( T cell CD4+ Th2_XCELL(-0.119353951428263), Hematopoietic stem cell_XCELL(0.333295080513228), T cell CD4+ Th2_XCELL(-0.119353951428263), Hematopoietic stem cell_XCELL(0.333295080513228) ) dual: 0.564311020338779 ( B cell memory_CIBERSORT(0.0919492864634676), T cell follicular helper_CIBERSORT(-0.12362371784828), NK cell resting_CIBERSORT(-0.0921614879623401), Class-switched memory B cell_XCELL(0.124056898021968), Common lymphoid progenitor_XCELL(0.254863646213352), T cell CD4+ memory resting_CIBERSORT(0.173200319778819), B cell plasma_CIBERSORT(-0.111533845666364), T cell CD4+ naive_CIBERSORT(-0.143954336957257), Neutrophil_CIBERSORT(0.109358748126024), B cell memory_CIBERSORT(0.0919492864634676), T cell follicular helper_CIBERSORT(-0.12362371784828), NK cell resting_CIBERSORT(-0.0921614879623401), Class-switched memory B cell_XCELL(0.124056898021968), Common lymphoid progenitor_XCELL(0.254863646213352), T cell CD4+ memory resting_CIBERSORT(0.173200319778819), B cell plasma_CIBERSORT(-0.111533845666364), T cell CD4+ naive_CIBERSORT(-0.143954336957257), Neutrophil_CIBERSORT(0.109358748126024) )	0.564311020338779	dual	Anti-tumoral: -0.313489811496821 ( T cell CD4+ Th1_XCELL(-0.313489811496821) ) pro-tumoral: -0.906255534203788 ( Cancer associated fibroblast_XCELL(-0.347159416968613), Macrophage M2_CIBERSORT(-0.250722074663147), T cell CD4+ Th2_XCELL(-0.138891087933648), T cell regulatory (Tregs)_CIBERSORT(-0.16948295463838) ) dual: 0.19093198332591 ( B cell plasma_CIBERSORT(0.415886067192579), Monocyte_CIBERSORT(-0.118566040508149), Macrophage M0_CIBERSORT(0.0923717540709701), T cell follicular helper_CIBERSORT(0.212548933906524), Common lymphoid progenitor_XCELL(-0.177877566994011), Class-switched memory B cell_XCELL(-0.173565413911479), Eosinophil_CIBERSORT(-0.120699260350956), B cell naive_CIBERSORT(0.113701328829935), T cell CD4+ memory resting_CIBERSORT(-0.249179110691956), T cell CD4+ naive_CIBERSORT(0.196311291782453) )	0.19093198332591	dual	Hot	Cold	Divergent	Only Divergent	1	1	Unique	Unique	Unique in Both	LGG-4460 / LGG-6476	LGG-4460 / LGG-6476	canonical_order	No	0.0616543908330433
LGG-4461 / LGG-5811	3.97481699092407	extreme_discordance	0.120855747882961	0.241114409069594	1.99505950931762	intermediate_complexity ; moderately_asymmetric_sig_int	LGG-4461.4.2.0.1.4.2.N.0.5.8.2.1	hsa-miR-30a-3p	miRNA	LGG-5811.4.2.0.1.3.3.P.0.8.8.2.3	HSD17B12	Coding gene	LGG	Lipid metabolism	Biosynthesis of unsaturated fatty acids	Unrelated	miRNA expression	Microsatellite instability	CNV	Stemness	-0.150778833018508	0.00040143732011497	0.210463289519555	6.18139679938004e-05	NS	No data	No data	No data	No data	Meaningful Risky	Meaningful Protective	Risky	0.0115	Protective	0.00186	Divergent	Risky	0.00454	Protective	0.00748	Divergent	NS	0.681	NS	0.0581	NS	NS	0.0549	Protective	0.028	NS	OS / DSS	Divergent	Meaningful Deleted	High	12.3353572236445	0.00044445904503298	Deleted	13.17422932791	0.00137801025571449	Divergent	High	12.7957440468759	0.000347408784570291	Deleted	9.23135816228655	0.00989546130362362	Divergent	NS	0.397228547045045	0.528524032620434	NS	5.88180083909256	0.0528181488270217	NS	High	10.3825690414212	0.00127210566182534	Deleted	8.71600239312398	0.0128039546779218	Divergent	Divergent	Anti-tumoral: -0.373266398114622 ( T cell CD4+ Th1_XCELL(-0.336776025043731), Macrophage M1_CIBERSORT(0.15014282598642), T cell CD4+ Th1_XCELL(-0.336776025043731), Macrophage M1_CIBERSORT(0.15014282598642) ) pro-tumoral: 0.42788225816993 ( T cell CD4+ Th2_XCELL(-0.119353951428263), Hematopoietic stem cell_XCELL(0.333295080513228), T cell CD4+ Th2_XCELL(-0.119353951428263), Hematopoietic stem cell_XCELL(0.333295080513228) ) dual: 0.564311020338779 ( B cell memory_CIBERSORT(0.0919492864634676), T cell follicular helper_CIBERSORT(-0.12362371784828), NK cell resting_CIBERSORT(-0.0921614879623401), Class-switched memory B cell_XCELL(0.124056898021968), Common lymphoid progenitor_XCELL(0.254863646213352), T cell CD4+ memory resting_CIBERSORT(0.173200319778819), B cell plasma_CIBERSORT(-0.111533845666364), T cell CD4+ naive_CIBERSORT(-0.143954336957257), Neutrophil_CIBERSORT(0.109358748126024), B cell memory_CIBERSORT(0.0919492864634676), T cell follicular helper_CIBERSORT(-0.12362371784828), NK cell resting_CIBERSORT(-0.0921614879623401), Class-switched memory B cell_XCELL(0.124056898021968), Common lymphoid progenitor_XCELL(0.254863646213352), T cell CD4+ memory resting_CIBERSORT(0.173200319778819), B cell plasma_CIBERSORT(-0.111533845666364), T cell CD4+ naive_CIBERSORT(-0.143954336957257), Neutrophil_CIBERSORT(0.109358748126024) )	0.564311020338779	dual	Anti-tumoral: -0.172112237999402 ( T cell CD8+_CIBERSORT(-0.172112237999402) ) pro-tumoral: -0.125303713214208 ( T cell regulatory (Tregs)_CIBERSORT(-0.125303713214208) ) dual: -0.085305306374766 ( T cell CD4+ memory resting_CIBERSORT(-0.123434491850197), Mast cell activated_CIBERSORT(-0.123053450715311), B cell plasma_CIBERSORT(0.145876152651663), Common lymphoid progenitor_XCELL(-0.129441030399674), T cell CD4+ naive_CIBERSORT(0.144747513938753) )	-0.085305306374766	dual	Hot	Cold	Divergent	Only Divergent	1	1	Unique	Unique	Unique in Both	LGG-4461 / LGG-5811	LGG-4461 / LGG-5811	canonical_order	No	0.180985078476277
LGG-4463 / LGG-6476	2.96307819132467	extreme_discordance	0.14225718834634	0.00245303378312566	57.9923478122979	low_dimensional_flat ; strongly_asymmetric_sig_int	LGG-4463.4.7.0.1.4.3.N.0.5.8.2.1	hsa-miR-30a-3p	miRNA	LGG-6476.4.7.0.1.6.3.P.3.0.3.2.3	PNPLA3	Coding gene	LGG	Lipid metabolism	Glycerolipid metabolism	Unrelated	miRNA expression	Stemness	Gene expression	Stemness	-0.479276167456971	9.80564677471764e-15	0.289598838308104	5.09336756721477e-10	Divergent	No data	No data	Overexpression	8.5e-68	Meaningful Risky	Meaningless	Risky	0.0115	NS	0.424	NS	Risky	0.00454	NS	0.311	NS	NS	0.681	NS	0.31	NS	NS	0.0549	NS	0.136	NS		NS	Meaningful Low	High	12.3353572236445	0.00044445904503298	NS	2.589847890838	0.107550663978171	NS	High	12.7957440468759	0.000347408784570291	NS	2.9215221338749	0.0874053780424891	NS	NS	0.397228547045045	0.528524032620434	NS	3.54081951721802	0.0598758707606752	NS	High	10.3825690414212	0.00127210566182534	Low	6.30478694184067	0.0120412384535533	Divergent	Divergent	Anti-tumoral: -0.373266398114622 ( T cell CD4+ Th1_XCELL(-0.336776025043731), Macrophage M1_CIBERSORT(0.15014282598642), T cell CD4+ Th1_XCELL(-0.336776025043731), Macrophage M1_CIBERSORT(0.15014282598642) ) pro-tumoral: 0.42788225816993 ( T cell CD4+ Th2_XCELL(-0.119353951428263), Hematopoietic stem cell_XCELL(0.333295080513228), T cell CD4+ Th2_XCELL(-0.119353951428263), Hematopoietic stem cell_XCELL(0.333295080513228) ) dual: 0.564311020338779 ( B cell memory_CIBERSORT(0.0919492864634676), T cell follicular helper_CIBERSORT(-0.12362371784828), NK cell resting_CIBERSORT(-0.0921614879623401), Class-switched memory B cell_XCELL(0.124056898021968), Common lymphoid progenitor_XCELL(0.254863646213352), T cell CD4+ memory resting_CIBERSORT(0.173200319778819), B cell plasma_CIBERSORT(-0.111533845666364), T cell CD4+ naive_CIBERSORT(-0.143954336957257), Neutrophil_CIBERSORT(0.109358748126024), B cell memory_CIBERSORT(0.0919492864634676), T cell follicular helper_CIBERSORT(-0.12362371784828), NK cell resting_CIBERSORT(-0.0921614879623401), Class-switched memory B cell_XCELL(0.124056898021968), Common lymphoid progenitor_XCELL(0.254863646213352), T cell CD4+ memory resting_CIBERSORT(0.173200319778819), B cell plasma_CIBERSORT(-0.111533845666364), T cell CD4+ naive_CIBERSORT(-0.143954336957257), Neutrophil_CIBERSORT(0.109358748126024) )	0.564311020338779	dual	Anti-tumoral: -0.313489811496821 ( T cell CD4+ Th1_XCELL(-0.313489811496821) ) pro-tumoral: -0.906255534203788 ( Cancer associated fibroblast_XCELL(-0.347159416968613), Macrophage M2_CIBERSORT(-0.250722074663147), T cell CD4+ Th2_XCELL(-0.138891087933648), T cell regulatory (Tregs)_CIBERSORT(-0.16948295463838) ) dual: 0.19093198332591 ( B cell plasma_CIBERSORT(0.415886067192579), Monocyte_CIBERSORT(-0.118566040508149), Macrophage M0_CIBERSORT(0.0923717540709701), T cell follicular helper_CIBERSORT(0.212548933906524), Common lymphoid progenitor_XCELL(-0.177877566994011), Class-switched memory B cell_XCELL(-0.173565413911479), Eosinophil_CIBERSORT(-0.120699260350956), B cell naive_CIBERSORT(0.113701328829935), T cell CD4+ memory resting_CIBERSORT(-0.249179110691956), T cell CD4+ naive_CIBERSORT(0.196311291782453) )	0.19093198332591	dual	Hot	Cold	Divergent	Only Divergent	1	1	Unique	Unique	Unique in Both	LGG-4463 / LGG-6476	LGG-4463 / LGG-6476	canonical_order	No	0.0723551110647328
LGG-4468 / LGG-5811	3.97807342857553	extreme_discordance	0.14225718834634	0.241114409069594	1.69491898351439	intermediate_complexity ; moderately_asymmetric_sig_int	LGG-4468.4.2.0.1.4.3.N.0.5.8.2.1	hsa-miR-30a-3p	miRNA	LGG-5811.4.2.0.1.3.3.P.0.8.8.2.3	HSD17B12	Coding gene	LGG	Lipid metabolism	Biosynthesis of unsaturated fatty acids	Unrelated	miRNA expression	Stemness	CNV	Stemness	-0.479276167456971	9.80564677471764e-15	0.210463289519555	6.18139679938004e-05	Divergent	No data	No data	No data	No data	Meaningful Risky	Meaningful Protective	Risky	0.0115	Protective	0.00186	Divergent	Risky	0.00454	Protective	0.00748	Divergent	NS	0.681	NS	0.0581	NS	NS	0.0549	Protective	0.028	NS	OS / DSS	Divergent	Meaningful Deleted	High	12.3353572236445	0.00044445904503298	Deleted	13.17422932791	0.00137801025571449	Divergent	High	12.7957440468759	0.000347408784570291	Deleted	9.23135816228655	0.00989546130362362	Divergent	NS	0.397228547045045	0.528524032620434	NS	5.88180083909256	0.0528181488270217	NS	High	10.3825690414212	0.00127210566182534	Deleted	8.71600239312398	0.0128039546779218	Divergent	Divergent	Anti-tumoral: -0.373266398114622 ( T cell CD4+ Th1_XCELL(-0.336776025043731), Macrophage M1_CIBERSORT(0.15014282598642), T cell CD4+ Th1_XCELL(-0.336776025043731), Macrophage M1_CIBERSORT(0.15014282598642) ) pro-tumoral: 0.42788225816993 ( T cell CD4+ Th2_XCELL(-0.119353951428263), Hematopoietic stem cell_XCELL(0.333295080513228), T cell CD4+ Th2_XCELL(-0.119353951428263), Hematopoietic stem cell_XCELL(0.333295080513228) ) dual: 0.564311020338779 ( B cell memory_CIBERSORT(0.0919492864634676), T cell follicular helper_CIBERSORT(-0.12362371784828), NK cell resting_CIBERSORT(-0.0921614879623401), Class-switched memory B cell_XCELL(0.124056898021968), Common lymphoid progenitor_XCELL(0.254863646213352), T cell CD4+ memory resting_CIBERSORT(0.173200319778819), B cell plasma_CIBERSORT(-0.111533845666364), T cell CD4+ naive_CIBERSORT(-0.143954336957257), Neutrophil_CIBERSORT(0.109358748126024), B cell memory_CIBERSORT(0.0919492864634676), T cell follicular helper_CIBERSORT(-0.12362371784828), NK cell resting_CIBERSORT(-0.0921614879623401), Class-switched memory B cell_XCELL(0.124056898021968), Common lymphoid progenitor_XCELL(0.254863646213352), T cell CD4+ memory resting_CIBERSORT(0.173200319778819), B cell plasma_CIBERSORT(-0.111533845666364), T cell CD4+ naive_CIBERSORT(-0.143954336957257), Neutrophil_CIBERSORT(0.109358748126024) )	0.564311020338779	dual	Anti-tumoral: -0.172112237999402 ( T cell CD8+_CIBERSORT(-0.172112237999402) ) pro-tumoral: -0.125303713214208 ( T cell regulatory (Tregs)_CIBERSORT(-0.125303713214208) ) dual: -0.085305306374766 ( T cell CD4+ memory resting_CIBERSORT(-0.123434491850197), Mast cell activated_CIBERSORT(-0.123053450715311), B cell plasma_CIBERSORT(0.145876152651663), Common lymphoid progenitor_XCELL(-0.129441030399674), T cell CD4+ naive_CIBERSORT(0.144747513938753) )	-0.085305306374766	dual	Hot	Cold	Divergent	Only Divergent	1	1	Unique	Unique	Unique in Both	LGG-4468 / LGG-5811	LGG-4468 / LGG-5811	canonical_order	No	0.191685798707967
LGG-4472 / LGG-6090	2.98655937689991	extreme_discordance	0.14225718834634	0.00025668643711923	554.206096523371	low_dimensional_flat ; strongly_asymmetric_sig_int	LGG-4472.5.5.0.1.4.3.N.0.5.8.2.1	hsa-miR-30a-3p	miRNA	LGG-6090.5.5.0.1.7.3.P.0.0.8.2.3	MTHFD2	Coding gene	LGG	Metabolism of cofactors and vitamins	One carbon pool by folate	Unrelated	miRNA expression	Stemness	Methylation	Stemness	-0.479276167456971	9.80564677471764e-15	0.146070616249762	8.10314361513664e-05	Divergent	No data	No data	No data	No data	Meaningful Risky	Meaningless	Risky	0.0115	NS	0.13	NS	Risky	0.00454	NS	0.206	NS	NS	0.681	NS	0.0746	NS	NS	0.0549	NS	0.0514	NS		NS	Meaningful Low	High	12.3353572236445	0.00044445904503298	Low	19.7168034987815	8.98082058231609e-06	Divergent	High	12.7957440468759	0.000347408784570291	Low	15.0993313678321	0.00010199940994926	Divergent	NS	0.397228547045045	0.528524032620434	NS	0.629053819997126	0.427702591438478	NS	High	10.3825690414212	0.00127210566182534	Low	14.605917115898	0.000132497859074654	Divergent	Divergent	Anti-tumoral: -0.373266398114622 ( T cell CD4+ Th1_XCELL(-0.336776025043731), Macrophage M1_CIBERSORT(0.15014282598642), T cell CD4+ Th1_XCELL(-0.336776025043731), Macrophage M1_CIBERSORT(0.15014282598642) ) pro-tumoral: 0.42788225816993 ( T cell CD4+ Th2_XCELL(-0.119353951428263), Hematopoietic stem cell_XCELL(0.333295080513228), T cell CD4+ Th2_XCELL(-0.119353951428263), Hematopoietic stem cell_XCELL(0.333295080513228) ) dual: 0.564311020338779 ( B cell memory_CIBERSORT(0.0919492864634676), T cell follicular helper_CIBERSORT(-0.12362371784828), NK cell resting_CIBERSORT(-0.0921614879623401), Class-switched memory B cell_XCELL(0.124056898021968), Common lymphoid progenitor_XCELL(0.254863646213352), T cell CD4+ memory resting_CIBERSORT(0.173200319778819), B cell plasma_CIBERSORT(-0.111533845666364), T cell CD4+ naive_CIBERSORT(-0.143954336957257), Neutrophil_CIBERSORT(0.109358748126024), B cell memory_CIBERSORT(0.0919492864634676), T cell follicular helper_CIBERSORT(-0.12362371784828), NK cell resting_CIBERSORT(-0.0921614879623401), Class-switched memory B cell_XCELL(0.124056898021968), Common lymphoid progenitor_XCELL(0.254863646213352), T cell CD4+ memory resting_CIBERSORT(0.173200319778819), B cell plasma_CIBERSORT(-0.111533845666364), T cell CD4+ naive_CIBERSORT(-0.143954336957257), Neutrophil_CIBERSORT(0.109358748126024) )	0.564311020338779	dual	Anti-tumoral: -0.209895404040488 ( T cell CD8+_CIBERSORT(-0.116141023807875), Macrophage M1_CIBERSORT(-0.0937543802326131) ) pro-tumoral: -0.649908639021552 ( T cell CD4+ Th2_XCELL(-0.18131049501082), Cancer associated fibroblast_XCELL(-0.147938165028627), T cell regulatory (Tregs)_CIBERSORT(-0.181602582625477), Macrophage M2_CIBERSORT(-0.139057396356628) ) dual: 0.017497206392976 ( Common lymphoid progenitor_XCELL(-0.143655734463017), B cell naive_CIBERSORT(0.102311049088272), T cell CD4+ naive_CIBERSORT(0.132681260131005), T cell CD4+ memory resting_CIBERSORT(-0.188089078984139), Macrophage M0_CIBERSORT(-0.112371008189036), B cell plasma_CIBERSORT(0.281082618370494), Mast cell activated_CIBERSORT(-0.156904065278272), T cell follicular helper_CIBERSORT(0.102442165717669) )	0.017497206392976	dual	Hot	Cold	Divergent	Only Divergent	1	1	Unique	Unique	Unique in Both	LGG-4472 / LGG-6090	LGG-4472 / LGG-6090	canonical_order	No	0.0712569373917296
LGG-4474 / LGG-5903	3.25682127943512	extreme_discordance	0.14225718834634	0.110410989377776	1.28843323611204	intermediate_complexity ; symmetric_sig_int	LGG-4474.1.7.0.1.4.3.N.0.5.8.2.1	hsa-miR-30a-3p	miRNA	LGG-5903.1.7.0.1.6.3.P.3.5.3.2.3	KMT2A	Coding gene	LGG	Amino acid metabolism	Lysine degradation	Unrelated	miRNA expression	Stemness	Gene expression	Stemness	-0.479276167456971	9.80564677471764e-15	0.343433762229423	0.00052184577182246	Divergent	No data	No data	Overexpression	1.6e-65	Meaningful Risky	Meaningful Protective	Risky	0.0115	Protective	0.0471	Divergent	Risky	0.00454	NS	0.0668	NS	NS	0.681	NS	0.171	NS	NS	0.0549	Protective	0.0214	NS	OS	Divergent	Meaningful Low	High	12.3353572236445	0.00044445904503298	NS	3.57943923965243	0.0584988953453207	NS	High	12.7957440468759	0.000347408784570291	NS	3.14419945399039	0.0761973837004899	NS	NS	0.397228547045045	0.528524032620434	NS	2.93938219084613	0.086443790301862	NS	High	10.3825690414212	0.00127210566182534	Low	3.85421471970957	0.0496211503001025	Divergent	Divergent	Anti-tumoral: -0.373266398114622 ( T cell CD4+ Th1_XCELL(-0.336776025043731), Macrophage M1_CIBERSORT(0.15014282598642), T cell CD4+ Th1_XCELL(-0.336776025043731), Macrophage M1_CIBERSORT(0.15014282598642) ) pro-tumoral: 0.42788225816993 ( T cell CD4+ Th2_XCELL(-0.119353951428263), Hematopoietic stem cell_XCELL(0.333295080513228), T cell CD4+ Th2_XCELL(-0.119353951428263), Hematopoietic stem cell_XCELL(0.333295080513228) ) dual: 0.564311020338779 ( B cell memory_CIBERSORT(0.0919492864634676), T cell follicular helper_CIBERSORT(-0.12362371784828), NK cell resting_CIBERSORT(-0.0921614879623401), Class-switched memory B cell_XCELL(0.124056898021968), Common lymphoid progenitor_XCELL(0.254863646213352), T cell CD4+ memory resting_CIBERSORT(0.173200319778819), B cell plasma_CIBERSORT(-0.111533845666364), T cell CD4+ naive_CIBERSORT(-0.143954336957257), Neutrophil_CIBERSORT(0.109358748126024), B cell memory_CIBERSORT(0.0919492864634676), T cell follicular helper_CIBERSORT(-0.12362371784828), NK cell resting_CIBERSORT(-0.0921614879623401), Class-switched memory B cell_XCELL(0.124056898021968), Common lymphoid progenitor_XCELL(0.254863646213352), T cell CD4+ memory resting_CIBERSORT(0.173200319778819), B cell plasma_CIBERSORT(-0.111533845666364), T cell CD4+ naive_CIBERSORT(-0.143954336957257), Neutrophil_CIBERSORT(0.109358748126024) )	0.564311020338779	dual	Anti-tumoral: -0.404329243962352 ( T cell CD4+ Th1_XCELL(-0.128015099327232), Macrophage M1_CIBERSORT(-0.119714851437268), T cell CD8+_CIBERSORT(-0.156599293197852) ) pro-tumoral: -0.981801506685483 ( Cancer associated fibroblast_XCELL(-0.209507506295645), T cell regulatory (Tregs)_CIBERSORT(-0.12300731000198), Macrophage M2_CIBERSORT(-0.170661832047606), Endothelial cell_XCELL(-0.189905462431355), Hematopoietic stem cell_XCELL(-0.288719395908897) ) dual: 0.344907616320534 ( Common lymphoid progenitor_XCELL(-0.130311351437495), B cell plasma_CIBERSORT(0.251961732531871), T cell CD4+ naive_CIBERSORT(0.259625816986313), Neutrophil_CIBERSORT(0.0950166314955051), T cell CD4+ memory resting_CIBERSORT(-0.13138521325566) )	0.344907616320534	dual	Hot	Cold	Divergent	Only Divergent	1	1	Unique	Unique	Unique in Both	LGG-4474 / LGG-5903	LGG-4474 / LGG-5903	canonical_order	No	0.126334088862058
LGG-4477 / LGG-2597	2.17796740002793	strong_discordance	0.14225718834634	0.0511816722173102	2.77945565635949	intermediate_complexity ; moderately_asymmetric_sig_int	LGG-4477.7.2.0.1.4.3.N.0.5.8.2.1	hsa-miR-30a-3p	miRNA	LGG-2597.7.2.0.1.6.3.P.3.2.3.2.3	ENTPD4	Coding gene	LGG	Nucleotide metabolism	Pyrimidine metabolism	Unrelated	miRNA expression	Stemness	Gene expression	Stemness	-0.479276167456971	9.80564677471764e-15	0.13649142908316	0.00122166053273455	Divergent	No data	No data	Overexpression	0.023	Meaningful Risky	Meaningful Risky	Risky	0.0115	Risky	0.048	Convergent	Risky	0.00454	NS	0.0864	NS	NS	0.681	NS	0.365	NS	NS	0.0549	NS	0.138	NS	OS	Convergent	Meaningful Low	High	12.3353572236445	0.00044445904503298	NS	2.95974130330906	0.0853615972060385	NS	High	12.7957440468759	0.000347408784570291	NS	1.99746723902888	0.157562298904204	NS	NS	0.397228547045045	0.528524032620434	Low	4.70663076642914	0.0300464832081038	NS	High	10.3825690414212	0.00127210566182534	NS	0.139338253868592	0.708939765641179	NS	NS	Anti-tumoral: -0.373266398114622 ( T cell CD4+ Th1_XCELL(-0.336776025043731), Macrophage M1_CIBERSORT(0.15014282598642), T cell CD4+ Th1_XCELL(-0.336776025043731), Macrophage M1_CIBERSORT(0.15014282598642) ) pro-tumoral: 0.42788225816993 ( T cell CD4+ Th2_XCELL(-0.119353951428263), Hematopoietic stem cell_XCELL(0.333295080513228), T cell CD4+ Th2_XCELL(-0.119353951428263), Hematopoietic stem cell_XCELL(0.333295080513228) ) dual: 0.564311020338779 ( B cell memory_CIBERSORT(0.0919492864634676), T cell follicular helper_CIBERSORT(-0.12362371784828), NK cell resting_CIBERSORT(-0.0921614879623401), Class-switched memory B cell_XCELL(0.124056898021968), Common lymphoid progenitor_XCELL(0.254863646213352), T cell CD4+ memory resting_CIBERSORT(0.173200319778819), B cell plasma_CIBERSORT(-0.111533845666364), T cell CD4+ naive_CIBERSORT(-0.143954336957257), Neutrophil_CIBERSORT(0.109358748126024), B cell memory_CIBERSORT(0.0919492864634676), T cell follicular helper_CIBERSORT(-0.12362371784828), NK cell resting_CIBERSORT(-0.0921614879623401), Class-switched memory B cell_XCELL(0.124056898021968), Common lymphoid progenitor_XCELL(0.254863646213352), T cell CD4+ memory resting_CIBERSORT(0.173200319778819), B cell plasma_CIBERSORT(-0.111533845666364), T cell CD4+ naive_CIBERSORT(-0.143954336957257), Neutrophil_CIBERSORT(0.109358748126024) )	0.564311020338779	dual	Anti-tumoral: -0.240966180418518 ( T cell CD4+ Th1_XCELL(-0.240966180418518) ) pro-tumoral: -0.863415356768549 ( Cancer associated fibroblast_XCELL(-0.355716121385805), T cell regulatory (Tregs)_CIBERSORT(-0.135561683720429), Hematopoietic stem cell_XCELL(-0.147678292627182), Granulocyte-monocyte progenitor_XCELL(0.141277980051363), Macrophage M2_CIBERSORT(-0.223547704376955), Endothelial cell_XCELL(-0.142189534709541) ) dual: 0.275037848285095 ( T cell follicular helper_CIBERSORT(0.158645962142653), Common lymphoid progenitor_XCELL(-0.150678889354095), T cell CD4+ naive_CIBERSORT(0.111835144886604), B cell plasma_CIBERSORT(0.249045796025634), NK cell resting_CIBERSORT(-0.0938101654157012) )	0.275037848285095	dual	Hot	Cold	Divergent	Immune: Divergent; Phenotype: Divergent; Cox: Convergent	1	1	Unique	Unique	Unique in Both	LGG-4477 / LGG-2597	LGG-2597 / LGG-4477	swapped_order	No	0.0967194302818251
LGG-4478 / LGG-5812	3.97807342857553	extreme_discordance	0.14225718834634	0.241114409069594	1.69491898351439	intermediate_complexity ; moderately_asymmetric_sig_int	LGG-4478.4.6.0.1.4.3.N.0.5.8.2.1	hsa-miR-30a-3p	miRNA	LGG-5812.4.6.0.1.3.3.P.0.8.8.2.3	HSD17B12	Coding gene	LGG	Lipid metabolism	Fatty acid elongation	Unrelated	miRNA expression	Stemness	CNV	Stemness	-0.479276167456971	9.80564677471764e-15	0.210463289519555	6.18139679938004e-05	Divergent	No data	No data	No data	No data	Meaningful Risky	Meaningful Protective	Risky	0.0115	Protective	0.00186	Divergent	Risky	0.00454	Protective	0.00748	Divergent	NS	0.681	NS	0.0581	NS	NS	0.0549	Protective	0.028	NS	OS / DSS	Divergent	Meaningful Deleted	High	12.3353572236445	0.00044445904503298	Deleted	13.17422932791	0.00137801025571449	Divergent	High	12.7957440468759	0.000347408784570291	Deleted	9.23135816228655	0.00989546130362362	Divergent	NS	0.397228547045045	0.528524032620434	NS	5.88180083909256	0.0528181488270217	NS	High	10.3825690414212	0.00127210566182534	Deleted	8.71600239312398	0.0128039546779218	Divergent	Divergent	Anti-tumoral: -0.373266398114622 ( T cell CD4+ Th1_XCELL(-0.336776025043731), Macrophage M1_CIBERSORT(0.15014282598642), T cell CD4+ Th1_XCELL(-0.336776025043731), Macrophage M1_CIBERSORT(0.15014282598642) ) pro-tumoral: 0.42788225816993 ( T cell CD4+ Th2_XCELL(-0.119353951428263), Hematopoietic stem cell_XCELL(0.333295080513228), T cell CD4+ Th2_XCELL(-0.119353951428263), Hematopoietic stem cell_XCELL(0.333295080513228) ) dual: 0.564311020338779 ( B cell memory_CIBERSORT(0.0919492864634676), T cell follicular helper_CIBERSORT(-0.12362371784828), NK cell resting_CIBERSORT(-0.0921614879623401), Class-switched memory B cell_XCELL(0.124056898021968), Common lymphoid progenitor_XCELL(0.254863646213352), T cell CD4+ memory resting_CIBERSORT(0.173200319778819), B cell plasma_CIBERSORT(-0.111533845666364), T cell CD4+ naive_CIBERSORT(-0.143954336957257), Neutrophil_CIBERSORT(0.109358748126024), B cell memory_CIBERSORT(0.0919492864634676), T cell follicular helper_CIBERSORT(-0.12362371784828), NK cell resting_CIBERSORT(-0.0921614879623401), Class-switched memory B cell_XCELL(0.124056898021968), Common lymphoid progenitor_XCELL(0.254863646213352), T cell CD4+ memory resting_CIBERSORT(0.173200319778819), B cell plasma_CIBERSORT(-0.111533845666364), T cell CD4+ naive_CIBERSORT(-0.143954336957257), Neutrophil_CIBERSORT(0.109358748126024) )	0.564311020338779	dual	Anti-tumoral: -0.172112237999402 ( T cell CD8+_CIBERSORT(-0.172112237999402) ) pro-tumoral: -0.125303713214208 ( T cell regulatory (Tregs)_CIBERSORT(-0.125303713214208) ) dual: -0.085305306374766 ( T cell CD4+ memory resting_CIBERSORT(-0.123434491850197), Mast cell activated_CIBERSORT(-0.123053450715311), B cell plasma_CIBERSORT(0.145876152651663), Common lymphoid progenitor_XCELL(-0.129441030399674), T cell CD4+ naive_CIBERSORT(0.144747513938753) )	-0.085305306374766	dual	Hot	Cold	Divergent	Only Divergent	1	1	Unique	Unique	Unique in Both	LGG-4478 / LGG-5812	LGG-4478 / LGG-5812	canonical_order	No	0.191685798707967
LGG-4486 / LGG-1922	3.47990668935336	extreme_discordance	0.0675025612522189	0.602256930001089	8.92198634879639	high_complexity_multidimensional ; strongly_asymmetric_sig_int	LGG-4486.5.10.0.1.4.2.N.0.3.8.2.1	hsa-miR-30a-5p	miRNA	LGG-1922.5.10.0.1.7.3.P.0.8.0.1.3	AK1	Coding gene	LGG	Metabolism of cofactors and vitamins	Thiamine metabolism	Unrelated	miRNA expression	Microsatellite instability	Methylation	Stemness	-0.224237423239448	1.45079474288378e-05	0.294129737221155	2.36980760266365e-10	NS	No data	No data	No data	No data	Meaningful Risky	Meaningful Protective	NS	0.0766	Protective	0.000155	NS	Risky	0.029	Protective	8.44e-05	Divergent	NS	0.356	NS	0.706	NS	NS	0.0533	Protective	7.05e-05	NS	DSS	Divergent	Meaningless	High	6.38378593855994	0.0115167508946225	NS	3.39006299288387	0.0655904432514544	NS	High	8.73896276810628	0.00311481648333523	NS	3.40363351191579	0.0650529738240306	NS	NS	0.0480152805485879	0.826553538978907	NS	1.27397777528723	0.259021776267244	NS	High	6.83611254699143	0.00893330367030365	NS	1.50428010696635	0.220013970228669	NS	NS	Anti-tumoral: -0.628246692347688 ( T cell CD4+ Th1_XCELL(-0.419956475845711), Macrophage M1_CIBERSORT(0.105833129671867), T cell CD4+ Th1_XCELL(-0.419956475845711), Macrophage M1_CIBERSORT(0.105833129671867) ) pro-tumoral: 0.406028277914148 ( T cell CD4+ Th2_XCELL(-0.157462921254048), Hematopoietic stem cell_XCELL(0.360477060211122), T cell CD4+ Th2_XCELL(-0.157462921254048), Hematopoietic stem cell_XCELL(0.360477060211122) ) dual: 0.628630819626641 ( T cell CD4+ naive_CIBERSORT(-0.136035742066922), T cell follicular helper_CIBERSORT(-0.154561037191492), Common lymphoid progenitor_XCELL(0.218477759742193), T cell CD4+ memory resting_CIBERSORT(0.144413874648961), Class-switched memory B cell_XCELL(0.150745567575009), Monocyte_CIBERSORT(0.0912749871055715), T cell CD4+ naive_CIBERSORT(-0.136035742066922), T cell follicular helper_CIBERSORT(-0.154561037191492), Common lymphoid progenitor_XCELL(0.218477759742193), T cell CD4+ memory resting_CIBERSORT(0.144413874648961), Class-switched memory B cell_XCELL(0.150745567575009), Monocyte_CIBERSORT(0.0912749871055715) )	0.628630819626641	dual	Anti-tumoral: 0.371343536318869 ( T cell CD4+ Th1_XCELL(0.371343536318869) ) pro-tumoral: 0.162009028071589 ( Endothelial cell_XCELL(0.143138627540388), Cancer associated fibroblast_XCELL(0.100044741811639), Hematopoietic stem cell_XCELL(-0.343665059919504), T cell CD4+ Th2_XCELL(0.138683536391573), Macrophage M2_CIBERSORT(0.123807182247493) ) dual: -0.13675541284461 ( T cell gamma delta_CIBERSORT(-0.096642505659786), T cell CD4+ naive_CIBERSORT(0.0891999151119445), Common lymphoid progenitor_XCELL(-0.129312822296769) )	0.371343536318869	anti-tumoral	Hot	Cold	Divergent	Only Divergent	1	1	Unique	Unique	Unique in Both	LGG-4486 / LGG-1922	LGG-1922 / LGG-4486	swapped_order	No	0.334879745626654
LGG-4493 / LGG-6770	1.28662301220203	moderate_discordance	0.0675025612522189	0.0006432723548617	104.936207412071	low_dimensional_flat ; strongly_asymmetric_sig_int	LGG-4493.2.12.0.1.4.2.N.0.3.8.2.1	hsa-miR-30a-5p	miRNA	LGG-6770.2.12.0.1.6.3.P.3.0.3.2.3	SUCLA2	Coding gene	LGG	Carbohydrate metabolism	Propanoate metabolism	Unrelated	miRNA expression	Microsatellite instability	Gene expression	Stemness	-0.224237423239448	1.45079474288378e-05	0.208097428349032	0.00518076637273956	NS	No data	No data	Overexpression	2.1e-08	Meaningful Risky	Meaningless	NS	0.0766	NS	0.482	NS	Risky	0.029	NS	0.42	NS	NS	0.356	NS	0.373	NS	NS	0.0533	NS	0.203	NS		NS	Meaningful Low	High	6.38378593855994	0.0115167508946225	NS	0.437994219777202	0.508092152139463	NS	High	8.73896276810628	0.00311481648333523	NS	0.833062677898354	0.361388416217117	NS	NS	0.0480152805485879	0.826553538978907	Low	4.72879260194332	0.0296617005570634	NS	High	6.83611254699143	0.00893330367030365	NS	3.5288131682539	0.0603109447923311	NS	NS	Anti-tumoral: -0.628246692347688 ( T cell CD4+ Th1_XCELL(-0.419956475845711), Macrophage M1_CIBERSORT(0.105833129671867), T cell CD4+ Th1_XCELL(-0.419956475845711), Macrophage M1_CIBERSORT(0.105833129671867) ) pro-tumoral: 0.406028277914148 ( T cell CD4+ Th2_XCELL(-0.157462921254048), Hematopoietic stem cell_XCELL(0.360477060211122), T cell CD4+ Th2_XCELL(-0.157462921254048), Hematopoietic stem cell_XCELL(0.360477060211122) ) dual: 0.628630819626641 ( T cell CD4+ naive_CIBERSORT(-0.136035742066922), T cell follicular helper_CIBERSORT(-0.154561037191492), Common lymphoid progenitor_XCELL(0.218477759742193), T cell CD4+ memory resting_CIBERSORT(0.144413874648961), Class-switched memory B cell_XCELL(0.150745567575009), Monocyte_CIBERSORT(0.0912749871055715), T cell CD4+ naive_CIBERSORT(-0.136035742066922), T cell follicular helper_CIBERSORT(-0.154561037191492), Common lymphoid progenitor_XCELL(0.218477759742193), T cell CD4+ memory resting_CIBERSORT(0.144413874648961), Class-switched memory B cell_XCELL(0.150745567575009), Monocyte_CIBERSORT(0.0912749871055715) )	0.628630819626641	dual	Anti-tumoral: -0.580882831424837 ( Macrophage M1_CIBERSORT(-0.100881268245053), T cell CD4+ Th1_XCELL(-0.480001563179784) ) pro-tumoral: -1.30132695138038 ( Endothelial cell_XCELL(-0.194744207664429), T cell regulatory (Tregs)_CIBERSORT(-0.167472751770125), Macrophage M2_CIBERSORT(-0.33823250898804), Cancer associated fibroblast_XCELL(-0.463495925268744), T cell CD4+ Th2_XCELL(-0.13738155768904) ) dual: 0.282792945682435 ( T cell CD4+ memory resting_CIBERSORT(-0.111935581444204), NK cell resting_CIBERSORT(-0.124868988711218), T cell CD4+ naive_CIBERSORT(0.119588253132356), B cell plasma_CIBERSORT(0.413409829516208), T cell follicular helper_CIBERSORT(0.102879257670721), Myeloid dendritic cell resting_CIBERSORT(-0.116279824481428) )	0.282792945682435	dual	Hot	Cold	Divergent	Only Divergent	1	1	Unique	Unique	Unique in Both	LGG-4493 / LGG-6770	LGG-4493 / LGG-6770	canonical_order	No	0.0340729168035403
LGG-4494 / LGG-2619	3.77390864509349	extreme_discordance	0.0675025612522189	0.563516813774106	8.34808047754754	high_complexity_multidimensional ; strongly_asymmetric_sig_int	LGG-4494.1.11.0.1.4.2.N.0.3.8.2.1	hsa-miR-30a-5p	miRNA	LGG-2619.1.11.0.1.6.3.P.3.6.6.1.1	FAHD1	Coding gene	LGG	Amino acid metabolism	Tyrosine metabolism	Unrelated	miRNA expression	Microsatellite instability	Gene expression	Stemness	-0.224237423239448	1.45079474288378e-05	0.313504042462758	0.00237978592372215	NS	No data	No data	Overexpression	3.1e-186	Meaningful Risky	Meaningful Protective	NS	0.0766	NS	0.258	NS	Risky	0.029	NS	0.145	NS	NS	0.356	Protective	0.0368	NS	NS	0.0533	Protective	0.0406	NS		NS	Meaningful Low	High	6.38378593855994	0.0115167508946225	NS	1.57336138583343	0.209719529756833	NS	High	8.73896276810628	0.00311481648333523	NS	2.13430323433605	0.144035895447293	NS	NS	0.0480152805485879	0.826553538978907	Low	8.85423409736637	0.00292409790059178	NS	High	6.83611254699143	0.00893330367030365	Low	5.86161184009318	0.0154746166438385	Divergent	Divergent	Anti-tumoral: -0.628246692347688 ( T cell CD4+ Th1_XCELL(-0.419956475845711), Macrophage M1_CIBERSORT(0.105833129671867), T cell CD4+ Th1_XCELL(-0.419956475845711), Macrophage M1_CIBERSORT(0.105833129671867) ) pro-tumoral: 0.406028277914148 ( T cell CD4+ Th2_XCELL(-0.157462921254048), Hematopoietic stem cell_XCELL(0.360477060211122), T cell CD4+ Th2_XCELL(-0.157462921254048), Hematopoietic stem cell_XCELL(0.360477060211122) ) dual: 0.628630819626641 ( T cell CD4+ naive_CIBERSORT(-0.136035742066922), T cell follicular helper_CIBERSORT(-0.154561037191492), Common lymphoid progenitor_XCELL(0.218477759742193), T cell CD4+ memory resting_CIBERSORT(0.144413874648961), Class-switched memory B cell_XCELL(0.150745567575009), Monocyte_CIBERSORT(0.0912749871055715), T cell CD4+ naive_CIBERSORT(-0.136035742066922), T cell follicular helper_CIBERSORT(-0.154561037191492), Common lymphoid progenitor_XCELL(0.218477759742193), T cell CD4+ memory resting_CIBERSORT(0.144413874648961), Class-switched memory B cell_XCELL(0.150745567575009), Monocyte_CIBERSORT(0.0912749871055715) )	0.628630819626641	dual	Anti-tumoral: 0.228966531264812 ( T cell CD8+_CIBERSORT(0.114483265632406), T cell CD8+_CIBERSORT(0.114483265632406) ) pro-tumoral: -0.516420062398904 ( Hematopoietic stem cell_XCELL(-0.26410158325276), T cell CD4+ Th2_XCELL(0.126096321484599), Cancer associated fibroblast_XCELL(-0.120204769431291), Hematopoietic stem cell_XCELL(-0.26410158325276), T cell CD4+ Th2_XCELL(0.126096321484599), Cancer associated fibroblast_XCELL(-0.120204769431291) ) dual: -0.0204729703333388 ( T cell CD4+ naive_CIBERSORT(0.0969293139722866), Class-switched memory B cell_XCELL(-0.169472478709875), Common lymphoid progenitor_XCELL(-0.159678392740938), B cell plasma_CIBERSORT(0.170701264029523), T cell CD4+ memory resting_CIBERSORT(-0.163417638933957), T cell follicular helper_CIBERSORT(0.256402869504377), Monocyte_CIBERSORT(-0.176824742650425), Macrophage M0_CIBERSORT(0.135123320362339), T cell CD4+ naive_CIBERSORT(0.0969293139722866), Class-switched memory B cell_XCELL(-0.169472478709875), Common lymphoid progenitor_XCELL(-0.159678392740938), B cell plasma_CIBERSORT(0.170701264029523), T cell CD4+ memory resting_CIBERSORT(-0.163417638933957), T cell follicular helper_CIBERSORT(0.256402869504377), Monocyte_CIBERSORT(-0.176824742650425), Macrophage M0_CIBERSORT(0.135123320362339) )	0.228966531264812	anti-tumoral	Hot	Cold	Divergent	Only Divergent	1	1	Unique	Unique	Unique in Both	LGG-4494 / LGG-2619	LGG-2619 / LGG-4494	swapped_order	No	0.315509687513162
LGG-4495 / LGG-5922	1.5141774159218	strong_discordance	0.0675025612522189	0.101364603471652	1.50164085023248	intermediate_complexity ; moderately_asymmetric_sig_int	LGG-4495.4.7.0.1.4.2.N.0.3.8.2.1	hsa-miR-30a-5p	miRNA	LGG-5922.4.7.0.1.6.3.P.3.5.0.3.1	LCLAT1	Coding gene	LGG	Lipid metabolism	Glycerolipid metabolism	Unrelated	miRNA expression	Microsatellite instability	Gene expression	Stemness	-0.224237423239448	1.45079474288378e-05	0.287166316865206	6.71941272521447e-05	NS	No data	No data	Overexpression	2.1e-196	Meaningful Risky	Meaningful Risky	NS	0.0766	Risky	0.0038	NS	Risky	0.029	Risky	0.00702	Convergent	NS	0.356	NS	0.21	NS	NS	0.0533	NS	0.0583	NS	DSS	Convergent	Meaningless	High	6.38378593855994	0.0115167508946225	NS	2.16435465663275	0.141243908758165	NS	High	8.73896276810628	0.00311481648333523	NS	1.42930969802451	0.231877129159212	NS	NS	0.0480152805485879	0.826553538978907	NS	0.749810094758784	0.386536362552353	NS	High	6.83611254699143	0.00893330367030365	NS	0.869371274596679	0.351129425209123	NS	NS	Anti-tumoral: -0.628246692347688 ( T cell CD4+ Th1_XCELL(-0.419956475845711), Macrophage M1_CIBERSORT(0.105833129671867), T cell CD4+ Th1_XCELL(-0.419956475845711), Macrophage M1_CIBERSORT(0.105833129671867) ) pro-tumoral: 0.406028277914148 ( T cell CD4+ Th2_XCELL(-0.157462921254048), Hematopoietic stem cell_XCELL(0.360477060211122), T cell CD4+ Th2_XCELL(-0.157462921254048), Hematopoietic stem cell_XCELL(0.360477060211122) ) dual: 0.628630819626641 ( T cell CD4+ naive_CIBERSORT(-0.136035742066922), T cell follicular helper_CIBERSORT(-0.154561037191492), Common lymphoid progenitor_XCELL(0.218477759742193), T cell CD4+ memory resting_CIBERSORT(0.144413874648961), Class-switched memory B cell_XCELL(0.150745567575009), Monocyte_CIBERSORT(0.0912749871055715), T cell CD4+ naive_CIBERSORT(-0.136035742066922), T cell follicular helper_CIBERSORT(-0.154561037191492), Common lymphoid progenitor_XCELL(0.218477759742193), T cell CD4+ memory resting_CIBERSORT(0.144413874648961), Class-switched memory B cell_XCELL(0.150745567575009), Monocyte_CIBERSORT(0.0912749871055715) )	0.628630819626641	dual	Anti-tumoral: 0.01484047905776 ( Macrophage M1_CIBERSORT(0.115900190608936), T cell CD4+ Th1_XCELL(-0.108479951080056), Macrophage M1_CIBERSORT(0.115900190608936), T cell CD4+ Th1_XCELL(-0.108479951080056) ) pro-tumoral: 0.103232103664536 ( Cancer associated fibroblast_XCELL(-0.150421820604431), T cell CD4+ Th2_XCELL(0.322594778555088), Hematopoietic stem cell_XCELL(-0.120556906118389), Cancer associated fibroblast_XCELL(-0.150421820604431), T cell CD4+ Th2_XCELL(0.322594778555088), Hematopoietic stem cell_XCELL(-0.120556906118389) ) dual: -0.00254103602987799 ( Class-switched memory B cell_XCELL(-0.210648572731714), Macrophage M0_CIBERSORT(0.113978623472074), T cell CD4+ naive_CIBERSORT(0.140123297592163), B cell plasma_CIBERSORT(0.153871163177153), Monocyte_CIBERSORT(-0.198595029524615), Class-switched memory B cell_XCELL(-0.210648572731714), Macrophage M0_CIBERSORT(0.113978623472074), T cell CD4+ naive_CIBERSORT(0.140123297592163), B cell plasma_CIBERSORT(0.153871163177153), Monocyte_CIBERSORT(-0.198595029524615) )	0.103232103664536	pro-tumoral	Hot	Cold	Divergent	Immune: Divergent; Cox: Convergent	1	1	Unique	Unique	Unique in Both	LGG-4495 / LGG-5922	LGG-4495 / LGG-5922	canonical_order	No	0.0844335823619355
LGG-4502 / LGG-5923	1.5141774159218	strong_discordance	0.0675025612522189	0.101364603471652	1.50164085023248	intermediate_complexity ; moderately_asymmetric_sig_int	LGG-4502.4.8.0.1.4.2.N.0.3.8.2.1	hsa-miR-30a-5p	miRNA	LGG-5923.4.8.0.1.6.3.P.3.5.0.3.1	LCLAT1	Coding gene	LGG	Lipid metabolism	Glycerophospholipid metabolism	Unrelated	miRNA expression	Microsatellite instability	Gene expression	Stemness	-0.224237423239448	1.45079474288378e-05	0.287166316865206	6.71941272521447e-05	NS	No data	No data	Overexpression	2.1e-196	Meaningful Risky	Meaningful Risky	NS	0.0766	Risky	0.0038	NS	Risky	0.029	Risky	0.00702	Convergent	NS	0.356	NS	0.21	NS	NS	0.0533	NS	0.0583	NS	DSS	Convergent	Meaningless	High	6.38378593855994	0.0115167508946225	NS	2.16435465663275	0.141243908758165	NS	High	8.73896276810628	0.00311481648333523	NS	1.42930969802451	0.231877129159212	NS	NS	0.0480152805485879	0.826553538978907	NS	0.749810094758784	0.386536362552353	NS	High	6.83611254699143	0.00893330367030365	NS	0.869371274596679	0.351129425209123	NS	NS	Anti-tumoral: -0.628246692347688 ( T cell CD4+ Th1_XCELL(-0.419956475845711), Macrophage M1_CIBERSORT(0.105833129671867), T cell CD4+ Th1_XCELL(-0.419956475845711), Macrophage M1_CIBERSORT(0.105833129671867) ) pro-tumoral: 0.406028277914148 ( T cell CD4+ Th2_XCELL(-0.157462921254048), Hematopoietic stem cell_XCELL(0.360477060211122), T cell CD4+ Th2_XCELL(-0.157462921254048), Hematopoietic stem cell_XCELL(0.360477060211122) ) dual: 0.628630819626641 ( T cell CD4+ naive_CIBERSORT(-0.136035742066922), T cell follicular helper_CIBERSORT(-0.154561037191492), Common lymphoid progenitor_XCELL(0.218477759742193), T cell CD4+ memory resting_CIBERSORT(0.144413874648961), Class-switched memory B cell_XCELL(0.150745567575009), Monocyte_CIBERSORT(0.0912749871055715), T cell CD4+ naive_CIBERSORT(-0.136035742066922), T cell follicular helper_CIBERSORT(-0.154561037191492), Common lymphoid progenitor_XCELL(0.218477759742193), T cell CD4+ memory resting_CIBERSORT(0.144413874648961), Class-switched memory B cell_XCELL(0.150745567575009), Monocyte_CIBERSORT(0.0912749871055715) )	0.628630819626641	dual	Anti-tumoral: 0.01484047905776 ( Macrophage M1_CIBERSORT(0.115900190608936), T cell CD4+ Th1_XCELL(-0.108479951080056), Macrophage M1_CIBERSORT(0.115900190608936), T cell CD4+ Th1_XCELL(-0.108479951080056) ) pro-tumoral: 0.103232103664536 ( Cancer associated fibroblast_XCELL(-0.150421820604431), T cell CD4+ Th2_XCELL(0.322594778555088), Hematopoietic stem cell_XCELL(-0.120556906118389), Cancer associated fibroblast_XCELL(-0.150421820604431), T cell CD4+ Th2_XCELL(0.322594778555088), Hematopoietic stem cell_XCELL(-0.120556906118389) ) dual: -0.00254103602987799 ( Class-switched memory B cell_XCELL(-0.210648572731714), Macrophage M0_CIBERSORT(0.113978623472074), T cell CD4+ naive_CIBERSORT(0.140123297592163), B cell plasma_CIBERSORT(0.153871163177153), Monocyte_CIBERSORT(-0.198595029524615), Class-switched memory B cell_XCELL(-0.210648572731714), Macrophage M0_CIBERSORT(0.113978623472074), T cell CD4+ naive_CIBERSORT(0.140123297592163), B cell plasma_CIBERSORT(0.153871163177153), Monocyte_CIBERSORT(-0.198595029524615) )	0.103232103664536	pro-tumoral	Hot	Cold	Divergent	Immune: Divergent; Cox: Convergent	1	1	Unique	Unique	Unique in Both	LGG-4502 / LGG-5923	LGG-4502 / LGG-5923	canonical_order	No	0.0844335823619355
LGG-4507 / LGG-6130	1.67796394631625	strong_discordance	0.0675025612522189	0.0687009014241164	1.01775251412195	low_dimensional_flat ; symmetric_sig_int	LGG-4507.3.2.0.1.4.2.N.0.3.8.2.1	hsa-miR-30a-5p	miRNA	LGG-6130.3.2.0.1.7.3.P.0.3.0.2.3	NDUFV3	Coding gene	LGG	Energy metabolism	Oxidative phosphorylation	Unrelated	miRNA expression	Microsatellite instability	Methylation	Stemness	-0.224237423239448	1.45079474288378e-05	0.189704724902013	0.00043050742629039	NS	No data	No data	No data	No data	Meaningful Risky	Meaningful Protective	NS	0.0766	NS	0.231	NS	Risky	0.029	NS	0.348	NS	NS	0.356	NS	0.64	NS	NS	0.0533	Protective	0.0105	NS		NS	Meaningless	High	6.38378593855994	0.0115167508946225	NS	0.717353489490938	0.397013387005166	NS	High	8.73896276810628	0.00311481648333523	NS	0.217134224985955	0.641232224587147	NS	NS	0.0480152805485879	0.826553538978907	NS	1.25185601656451	0.263198284049454	NS	High	6.83611254699143	0.00893330367030365	NS	0.312584788197394	0.576098370489915	NS	NS	Anti-tumoral: -0.628246692347688 ( T cell CD4+ Th1_XCELL(-0.419956475845711), Macrophage M1_CIBERSORT(0.105833129671867), T cell CD4+ Th1_XCELL(-0.419956475845711), Macrophage M1_CIBERSORT(0.105833129671867) ) pro-tumoral: 0.406028277914148 ( T cell CD4+ Th2_XCELL(-0.157462921254048), Hematopoietic stem cell_XCELL(0.360477060211122), T cell CD4+ Th2_XCELL(-0.157462921254048), Hematopoietic stem cell_XCELL(0.360477060211122) ) dual: 0.628630819626641 ( T cell CD4+ naive_CIBERSORT(-0.136035742066922), T cell follicular helper_CIBERSORT(-0.154561037191492), Common lymphoid progenitor_XCELL(0.218477759742193), T cell CD4+ memory resting_CIBERSORT(0.144413874648961), Class-switched memory B cell_XCELL(0.150745567575009), Monocyte_CIBERSORT(0.0912749871055715), T cell CD4+ naive_CIBERSORT(-0.136035742066922), T cell follicular helper_CIBERSORT(-0.154561037191492), Common lymphoid progenitor_XCELL(0.218477759742193), T cell CD4+ memory resting_CIBERSORT(0.144413874648961), Class-switched memory B cell_XCELL(0.150745567575009), Monocyte_CIBERSORT(0.0912749871055715) )	0.628630819626641	dual	Anti-tumoral: 0 ( ) pro-tumoral: -0.097031079110269 ( Hematopoietic stem cell_XCELL(-0.097031079110269) ) dual: 0.0968914701935345 ( Myeloid dendritic cell resting_CIBERSORT(0.0968914701935345) )	0.0968914701935345	dual	Hot	Cold	Divergent	Only Divergent	1	1	Unique	Unique	Unique in Both	LGG-4507 / LGG-6130	LGG-4507 / LGG-6130	canonical_order	No	0.0681017313381677
LGG-4510 / LGG-2508	6.03717796387526	extreme_discordance	0.0675025612522189	1.47290730864192	21.8200210676228	high_complexity_multidimensional ; strongly_asymmetric_sig_int	LGG-4510.1.4.0.1.4.2.N.0.3.8.2.1	hsa-miR-30a-5p	miRNA	LGG-2508.1.4.0.1.6.2.P.3.8.8.3.2	DNMT1	Coding gene	LGG	Amino acid metabolism	Cysteine and methionine metabolism	Unrelated	miRNA expression	Microsatellite instability	Gene expression	Microsatellite instability	-0.224237423239448	1.45079474288378e-05	0.139125101539182	0.0305608184105339	Divergent	No data	No data	Overexpression	8e-56	Meaningful Risky	Meaningful Risky	NS	0.0766	Risky	4.02e-08	NS	Risky	0.029	Risky	6.95e-07	Convergent	NS	0.356	NS	0.315	NS	NS	0.0533	Risky	3.23e-06	NS	DSS	Convergent	Meaningful High	High	6.38378593855994	0.0115167508946225	High	13.5710308912109	0.00022970318992987	Convergent	High	8.73896276810628	0.00311481648333523	High	14.8839671788163	0.000114330576586386	Convergent	NS	0.0480152805485879	0.826553538978907	NS	0.203144557687682	0.652194533019765	NS	High	6.83611254699143	0.00893330367030365	High	10.2136521684244	0.00139404836225965	Convergent	Convergent	Anti-tumoral: -0.628246692347688 ( T cell CD4+ Th1_XCELL(-0.419956475845711), Macrophage M1_CIBERSORT(0.105833129671867), T cell CD4+ Th1_XCELL(-0.419956475845711), Macrophage M1_CIBERSORT(0.105833129671867) ) pro-tumoral: 0.406028277914148 ( T cell CD4+ Th2_XCELL(-0.157462921254048), Hematopoietic stem cell_XCELL(0.360477060211122), T cell CD4+ Th2_XCELL(-0.157462921254048), Hematopoietic stem cell_XCELL(0.360477060211122) ) dual: 0.628630819626641 ( T cell CD4+ naive_CIBERSORT(-0.136035742066922), T cell follicular helper_CIBERSORT(-0.154561037191492), Common lymphoid progenitor_XCELL(0.218477759742193), T cell CD4+ memory resting_CIBERSORT(0.144413874648961), Class-switched memory B cell_XCELL(0.150745567575009), Monocyte_CIBERSORT(0.0912749871055715), T cell CD4+ naive_CIBERSORT(-0.136035742066922), T cell follicular helper_CIBERSORT(-0.154561037191492), Common lymphoid progenitor_XCELL(0.218477759742193), T cell CD4+ memory resting_CIBERSORT(0.144413874648961), Class-switched memory B cell_XCELL(0.150745567575009), Monocyte_CIBERSORT(0.0912749871055715) )	0.628630819626641	dual	Anti-tumoral: 0.541798531522785 ( T cell CD4+ Th1_XCELL(0.433699890906338), T cell CD8+_CIBERSORT(0.108098640616447) ) pro-tumoral: 0.724097745232085 ( T cell regulatory (Tregs)_CIBERSORT(0.0932451820820993), Macrophage M2_CIBERSORT(0.19555647063547), Endothelial cell_XCELL(0.148242985085061), Cancer associated fibroblast_XCELL(0.0984088504689347), Hematopoietic stem cell_XCELL(-0.282153115990226), T cell CD4+ Th2_XCELL(0.470797372950746) ) dual: -0.209106273652821 ( T cell follicular helper_CIBERSORT(0.191837472602032), Mast cell activated_CIBERSORT(0.0890432627051849), Monocyte_CIBERSORT(-0.256160587211005), B cell plasma_CIBERSORT(-0.156775891081822), NK cell resting_CIBERSORT(0.120411385255537), Macrophage M0_CIBERSORT(0.121430300397198), Class-switched memory B cell_XCELL(-0.221830298377656), B cell naive_CIBERSORT(-0.0970619179422901) )	0.724097745232085	pro-tumoral	Hot	Cold	Divergent	Immune: Divergent; Phenotype: Divergent; Cox: Convergent; Survival: Convergent	1	1	Unique	Unique	Unique in Both	LGG-4510 / LGG-2508	LGG-2508 / LGG-4510	swapped_order	No	0.77020493494707
LGG-4513 / LGG-6858	4.88349647126064	extreme_discordance	0.0675025612522189	1.03782165068598	15.3745521863716	high_complexity_multidimensional ; strongly_asymmetric_sig_int	LGG-4513.2.1.0.1.4.2.N.0.3.8.2.1	hsa-miR-30a-5p	miRNA	LGG-6858.2.1.0.1.6.2.P.3.8.8.2.1	UAP1	Coding gene	LGG	Carbohydrate metabolism	Amino sugar and nucleotide sugar metabolism	Unrelated	miRNA expression	Microsatellite instability	Gene expression	Microsatellite instability	-0.224237423239448	1.45079474288378e-05	0.132390022284335	0.0492456121162075	Divergent	No data	No data	Overexpression	8e-47	Meaningful Risky	Meaningful Risky	NS	0.0766	Risky	3.84e-07	NS	Risky	0.029	Risky	4.38e-06	Convergent	NS	0.356	NS	0.421	NS	NS	0.0533	Risky	3.91e-05	NS	DSS	Convergent	Meaningful High	High	6.38378593855994	0.0115167508946225	High	9.91885902084172	0.00163593765345449	Convergent	High	8.73896276810628	0.00311481648333523	High	7.79674189272915	0.00523405272648181	Convergent	NS	0.0480152805485879	0.826553538978907	NS	0.566660240471538	0.451589108303284	NS	High	6.83611254699143	0.00893330367030365	High	7.92897860650876	0.00486492515087766	Convergent	Convergent	Anti-tumoral: -0.628246692347688 ( T cell CD4+ Th1_XCELL(-0.419956475845711), Macrophage M1_CIBERSORT(0.105833129671867), T cell CD4+ Th1_XCELL(-0.419956475845711), Macrophage M1_CIBERSORT(0.105833129671867) ) pro-tumoral: 0.406028277914148 ( T cell CD4+ Th2_XCELL(-0.157462921254048), Hematopoietic stem cell_XCELL(0.360477060211122), T cell CD4+ Th2_XCELL(-0.157462921254048), Hematopoietic stem cell_XCELL(0.360477060211122) ) dual: 0.628630819626641 ( T cell CD4+ naive_CIBERSORT(-0.136035742066922), T cell follicular helper_CIBERSORT(-0.154561037191492), Common lymphoid progenitor_XCELL(0.218477759742193), T cell CD4+ memory resting_CIBERSORT(0.144413874648961), Class-switched memory B cell_XCELL(0.150745567575009), Monocyte_CIBERSORT(0.0912749871055715), T cell CD4+ naive_CIBERSORT(-0.136035742066922), T cell follicular helper_CIBERSORT(-0.154561037191492), Common lymphoid progenitor_XCELL(0.218477759742193), T cell CD4+ memory resting_CIBERSORT(0.144413874648961), Class-switched memory B cell_XCELL(0.150745567575009), Monocyte_CIBERSORT(0.0912749871055715) )	0.628630819626641	dual	Anti-tumoral: 0.0733024123639053 ( T cell CD4+ Th1_XCELL(-0.115745978270511), T cell CD8+_CIBERSORT(0.0925305798018722), Macrophage M1_CIBERSORT(0.0965178108325441) ) pro-tumoral: 0.104075620872647 ( T cell CD4+ Th2_XCELL(0.32570421327474), Granulocyte-monocyte progenitor_XCELL(0.123884438409262), Endothelial cell_XCELL(-0.103732006765017), Hematopoietic stem cell_XCELL(-0.127813726350487), Cancer associated fibroblast_XCELL(-0.113967297695851) ) dual: 0.239175087079367 ( T cell CD4+ memory resting_CIBERSORT(0.0996856713050397), Neutrophil_CIBERSORT(0.0904770361153319), Eosinophil_CIBERSORT(0.0965978861132287), T cell CD4+ naive_CIBERSORT(-0.0908875432021088), Common lymphoid progenitor_XCELL(0.22248085872759), Monocyte_CIBERSORT(-0.179178821979714) )	0.239175087079367	dual	Hot	Cold	Divergent	Immune: Divergent; Phenotype: Divergent; Cox: Convergent; Survival: Convergent	1	1	Unique	Unique	Unique in Both	LGG-4513 / LGG-6858	LGG-4513 / LGG-6858	canonical_order	No	0.5526621059691
LGG-4515 / LGG-2081	5.880040176463	extreme_discordance	0.0675025612522189	1.15864535063193	17.1644650090051	high_complexity_multidimensional ; strongly_asymmetric_sig_int	LGG-4515.1.2.0.1.4.2.N.0.3.8.2.1	hsa-miR-30a-5p	miRNA	LGG-2081.1.2.0.1.7.3.P.0.8.11.2.3	ARG1	Coding gene	LGG	Amino acid metabolism	Arginine and proline metabolism	Unrelated	miRNA expression	Microsatellite instability	Methylation	Stemness	-0.224237423239448	1.45079474288378e-05	0.193398327186037	0.0002538954252811	NS	No data	No data	No data	No data	Meaningful Risky	Meaningful Protective	NS	0.0766	Protective	5.71e-06	NS	Risky	0.029	Protective	1.45e-06	Divergent	NS	0.356	NS	0.0533	NS	NS	0.0533	Protective	1.57e-06	NS	DSS	Divergent	Low	High	6.38378593855994	0.0115167508946225	Low	12.9020707105097	0.00032821880997979	Divergent	High	8.73896276810628	0.00311481648333523	Low	16.5869244594394	4.64703056879401e-05	Divergent	NS	0.0480152805485879	0.826553538978907	Low	7.3882089072603	0.00656528330998674	NS	High	6.83611254699143	0.00893330367030365	Low	13.6673122838526	0.000218220058858187	Divergent	Divergent	Anti-tumoral: -0.628246692347688 ( T cell CD4+ Th1_XCELL(-0.419956475845711), Macrophage M1_CIBERSORT(0.105833129671867), T cell CD4+ Th1_XCELL(-0.419956475845711), Macrophage M1_CIBERSORT(0.105833129671867) ) pro-tumoral: 0.406028277914148 ( T cell CD4+ Th2_XCELL(-0.157462921254048), Hematopoietic stem cell_XCELL(0.360477060211122), T cell CD4+ Th2_XCELL(-0.157462921254048), Hematopoietic stem cell_XCELL(0.360477060211122) ) dual: 0.628630819626641 ( T cell CD4+ naive_CIBERSORT(-0.136035742066922), T cell follicular helper_CIBERSORT(-0.154561037191492), Common lymphoid progenitor_XCELL(0.218477759742193), T cell CD4+ memory resting_CIBERSORT(0.144413874648961), Class-switched memory B cell_XCELL(0.150745567575009), Monocyte_CIBERSORT(0.0912749871055715), T cell CD4+ naive_CIBERSORT(-0.136035742066922), T cell follicular helper_CIBERSORT(-0.154561037191492), Common lymphoid progenitor_XCELL(0.218477759742193), T cell CD4+ memory resting_CIBERSORT(0.144413874648961), Class-switched memory B cell_XCELL(0.150745567575009), Monocyte_CIBERSORT(0.0912749871055715) )	0.628630819626641	dual	Anti-tumoral: 0 ( ) pro-tumoral: -0.368423587929286 ( Endothelial cell_XCELL(-0.0967497618106182), T cell CD4+ Th2_XCELL(-0.130927891224619), Hematopoietic stem cell_XCELL(-0.140745934894049) ) dual: 0.0803862268506079 ( Macrophage M0_CIBERSORT(-0.118894675308563), T cell CD4+ naive_CIBERSORT(0.100484832483711), B cell plasma_CIBERSORT(0.0987960696754599) )	0.0803862268506079	dual	Hot	Cold	Divergent	Only Divergent	1	1	Unique	Unique	Unique in Both	LGG-4515 / LGG-2081	LGG-2081 / LGG-4515	swapped_order	No	0.613073955942075
LGG-4520 / LGG-6771	1.28662301220203	moderate_discordance	0.0675025612522189	0.0006432723548617	104.936207412071	low_dimensional_flat ; strongly_asymmetric_sig_int	LGG-4520.2.4.0.1.4.2.N.0.3.8.2.1	hsa-miR-30a-5p	miRNA	LGG-6771.2.4.0.1.6.3.P.3.0.3.2.3	SUCLA2	Coding gene	LGG	Carbohydrate metabolism	Citrate cycle (TCA cycle)	Unrelated	miRNA expression	Microsatellite instability	Gene expression	Stemness	-0.224237423239448	1.45079474288378e-05	0.208097428349032	0.00518076637273956	NS	No data	No data	Overexpression	2.1e-08	Meaningful Risky	Meaningless	NS	0.0766	NS	0.482	NS	Risky	0.029	NS	0.42	NS	NS	0.356	NS	0.373	NS	NS	0.0533	NS	0.203	NS		NS	Meaningful Low	High	6.38378593855994	0.0115167508946225	NS	0.437994219777202	0.508092152139463	NS	High	8.73896276810628	0.00311481648333523	NS	0.833062677898354	0.361388416217117	NS	NS	0.0480152805485879	0.826553538978907	Low	4.72879260194332	0.0296617005570634	NS	High	6.83611254699143	0.00893330367030365	NS	3.5288131682539	0.0603109447923311	NS	NS	Anti-tumoral: -0.628246692347688 ( T cell CD4+ Th1_XCELL(-0.419956475845711), Macrophage M1_CIBERSORT(0.105833129671867), T cell CD4+ Th1_XCELL(-0.419956475845711), Macrophage M1_CIBERSORT(0.105833129671867) ) pro-tumoral: 0.406028277914148 ( T cell CD4+ Th2_XCELL(-0.157462921254048), Hematopoietic stem cell_XCELL(0.360477060211122), T cell CD4+ Th2_XCELL(-0.157462921254048), Hematopoietic stem cell_XCELL(0.360477060211122) ) dual: 0.628630819626641 ( T cell CD4+ naive_CIBERSORT(-0.136035742066922), T cell follicular helper_CIBERSORT(-0.154561037191492), Common lymphoid progenitor_XCELL(0.218477759742193), T cell CD4+ memory resting_CIBERSORT(0.144413874648961), Class-switched memory B cell_XCELL(0.150745567575009), Monocyte_CIBERSORT(0.0912749871055715), T cell CD4+ naive_CIBERSORT(-0.136035742066922), T cell follicular helper_CIBERSORT(-0.154561037191492), Common lymphoid progenitor_XCELL(0.218477759742193), T cell CD4+ memory resting_CIBERSORT(0.144413874648961), Class-switched memory B cell_XCELL(0.150745567575009), Monocyte_CIBERSORT(0.0912749871055715) )	0.628630819626641	dual	Anti-tumoral: -0.580882831424837 ( Macrophage M1_CIBERSORT(-0.100881268245053), T cell CD4+ Th1_XCELL(-0.480001563179784) ) pro-tumoral: -1.30132695138038 ( Endothelial cell_XCELL(-0.194744207664429), T cell regulatory (Tregs)_CIBERSORT(-0.167472751770125), Macrophage M2_CIBERSORT(-0.33823250898804), Cancer associated fibroblast_XCELL(-0.463495925268744), T cell CD4+ Th2_XCELL(-0.13738155768904) ) dual: 0.282792945682435 ( T cell CD4+ memory resting_CIBERSORT(-0.111935581444204), NK cell resting_CIBERSORT(-0.124868988711218), T cell CD4+ naive_CIBERSORT(0.119588253132356), B cell plasma_CIBERSORT(0.413409829516208), T cell follicular helper_CIBERSORT(0.102879257670721), Myeloid dendritic cell resting_CIBERSORT(-0.116279824481428) )	0.282792945682435	dual	Hot	Cold	Divergent	Only Divergent	1	1	Unique	Unique	Unique in Both	LGG-4520 / LGG-6771	LGG-4520 / LGG-6771	canonical_order	No	0.0340729168035403
LGG-4535 / LGG-6771	1.34190416941083	moderate_discordance	0.0827387712137993	0.0006432723548617	128.621680363657	low_dimensional_flat ; strongly_asymmetric_sig_int	LGG-4535.2.4.0.1.4.3.N.0.3.8.2.1	hsa-miR-30a-5p	miRNA	LGG-6771.2.4.0.1.6.3.P.3.0.3.2.3	SUCLA2	Coding gene	LGG	Carbohydrate metabolism	Citrate cycle (TCA cycle)	Unrelated	miRNA expression	Stemness	Gene expression	Stemness	-0.49847254919561	8.8150304434908e-05	0.208097428349032	0.00518076637273956	Divergent	No data	No data	Overexpression	2.1e-08	Meaningful Risky	Meaningless	NS	0.0766	NS	0.482	NS	Risky	0.029	NS	0.42	NS	NS	0.356	NS	0.373	NS	NS	0.0533	NS	0.203	NS		NS	Meaningful Low	High	6.38378593855994	0.0115167508946225	NS	0.437994219777202	0.508092152139463	NS	High	8.73896276810628	0.00311481648333523	NS	0.833062677898354	0.361388416217117	NS	NS	0.0480152805485879	0.826553538978907	Low	4.72879260194332	0.0296617005570634	NS	High	6.83611254699143	0.00893330367030365	NS	3.5288131682539	0.0603109447923311	NS	NS	Anti-tumoral: -0.628246692347688 ( T cell CD4+ Th1_XCELL(-0.419956475845711), Macrophage M1_CIBERSORT(0.105833129671867), T cell CD4+ Th1_XCELL(-0.419956475845711), Macrophage M1_CIBERSORT(0.105833129671867) ) pro-tumoral: 0.406028277914148 ( T cell CD4+ Th2_XCELL(-0.157462921254048), Hematopoietic stem cell_XCELL(0.360477060211122), T cell CD4+ Th2_XCELL(-0.157462921254048), Hematopoietic stem cell_XCELL(0.360477060211122) ) dual: 0.628630819626641 ( T cell CD4+ naive_CIBERSORT(-0.136035742066922), T cell follicular helper_CIBERSORT(-0.154561037191492), Common lymphoid progenitor_XCELL(0.218477759742193), T cell CD4+ memory resting_CIBERSORT(0.144413874648961), Class-switched memory B cell_XCELL(0.150745567575009), Monocyte_CIBERSORT(0.0912749871055715), T cell CD4+ naive_CIBERSORT(-0.136035742066922), T cell follicular helper_CIBERSORT(-0.154561037191492), Common lymphoid progenitor_XCELL(0.218477759742193), T cell CD4+ memory resting_CIBERSORT(0.144413874648961), Class-switched memory B cell_XCELL(0.150745567575009), Monocyte_CIBERSORT(0.0912749871055715) )	0.628630819626641	dual	Anti-tumoral: -0.580882831424837 ( Macrophage M1_CIBERSORT(-0.100881268245053), T cell CD4+ Th1_XCELL(-0.480001563179784) ) pro-tumoral: -1.30132695138038 ( Endothelial cell_XCELL(-0.194744207664429), T cell regulatory (Tregs)_CIBERSORT(-0.167472751770125), Macrophage M2_CIBERSORT(-0.33823250898804), Cancer associated fibroblast_XCELL(-0.463495925268744), T cell CD4+ Th2_XCELL(-0.13738155768904) ) dual: 0.282792945682435 ( T cell CD4+ memory resting_CIBERSORT(-0.111935581444204), NK cell resting_CIBERSORT(-0.124868988711218), T cell CD4+ naive_CIBERSORT(0.119588253132356), B cell plasma_CIBERSORT(0.413409829516208), T cell follicular helper_CIBERSORT(0.102879257670721), Myeloid dendritic cell resting_CIBERSORT(-0.116279824481428) )	0.282792945682435	dual	Hot	Cold	Divergent	Only Divergent	1	1	Unique	Unique	Unique in Both	LGG-4535 / LGG-6771	LGG-4535 / LGG-6771	canonical_order	No	0.0416910217843305
LGG-4543 / LGG-6130	1.66452021417624	strong_discordance	0.0827387712137993	0.0687009014241164	1.20433312371001	low_dimensional_flat ; symmetric_sig_int	LGG-4543.3.2.0.1.4.3.N.0.3.8.2.1	hsa-miR-30a-5p	miRNA	LGG-6130.3.2.0.1.7.3.P.0.3.0.2.3	NDUFV3	Coding gene	LGG	Energy metabolism	Oxidative phosphorylation	Unrelated	miRNA expression	Stemness	Methylation	Stemness	-0.49847254919561	8.8150304434908e-05	0.189704724902013	0.00043050742629039	Divergent	No data	No data	No data	No data	Meaningful Risky	Meaningful Protective	NS	0.0766	NS	0.231	NS	Risky	0.029	NS	0.348	NS	NS	0.356	NS	0.64	NS	NS	0.0533	Protective	0.0105	NS		NS	Meaningless	High	6.38378593855994	0.0115167508946225	NS	0.717353489490938	0.397013387005166	NS	High	8.73896276810628	0.00311481648333523	NS	0.217134224985955	0.641232224587147	NS	NS	0.0480152805485879	0.826553538978907	NS	1.25185601656451	0.263198284049454	NS	High	6.83611254699143	0.00893330367030365	NS	0.312584788197394	0.576098370489915	NS	NS	Anti-tumoral: -0.628246692347688 ( T cell CD4+ Th1_XCELL(-0.419956475845711), Macrophage M1_CIBERSORT(0.105833129671867), T cell CD4+ Th1_XCELL(-0.419956475845711), Macrophage M1_CIBERSORT(0.105833129671867) ) pro-tumoral: 0.406028277914148 ( T cell CD4+ Th2_XCELL(-0.157462921254048), Hematopoietic stem cell_XCELL(0.360477060211122), T cell CD4+ Th2_XCELL(-0.157462921254048), Hematopoietic stem cell_XCELL(0.360477060211122) ) dual: 0.628630819626641 ( T cell CD4+ naive_CIBERSORT(-0.136035742066922), T cell follicular helper_CIBERSORT(-0.154561037191492), Common lymphoid progenitor_XCELL(0.218477759742193), T cell CD4+ memory resting_CIBERSORT(0.144413874648961), Class-switched memory B cell_XCELL(0.150745567575009), Monocyte_CIBERSORT(0.0912749871055715), T cell CD4+ naive_CIBERSORT(-0.136035742066922), T cell follicular helper_CIBERSORT(-0.154561037191492), Common lymphoid progenitor_XCELL(0.218477759742193), T cell CD4+ memory resting_CIBERSORT(0.144413874648961), Class-switched memory B cell_XCELL(0.150745567575009), Monocyte_CIBERSORT(0.0912749871055715) )	0.628630819626641	dual	Anti-tumoral: 0 ( ) pro-tumoral: -0.097031079110269 ( Hematopoietic stem cell_XCELL(-0.097031079110269) ) dual: 0.0968914701935345 ( Myeloid dendritic cell resting_CIBERSORT(0.0968914701935345) )	0.0968914701935345	dual	Hot	Cold	Divergent	Only Divergent	1	1	Unique	Unique	Unique in Both	LGG-4543 / LGG-6130	LGG-4543 / LGG-6130	canonical_order	No	0.0757198363189579
LGG-4545 / LGG-1922	3.41542770765086	extreme_discordance	0.0827387712137993	0.602256930001089	7.2790170939914	high_complexity_multidimensional ; strongly_asymmetric_sig_int	LGG-4545.5.10.0.1.4.3.N.0.3.8.2.1	hsa-miR-30a-5p	miRNA	LGG-1922.5.10.0.1.7.3.P.0.8.0.1.3	AK1	Coding gene	LGG	Metabolism of cofactors and vitamins	Thiamine metabolism	Unrelated	miRNA expression	Stemness	Methylation	Stemness	-0.49847254919561	8.8150304434908e-05	0.294129737221155	2.36980760266365e-10	Divergent	No data	No data	No data	No data	Meaningful Risky	Meaningful Protective	NS	0.0766	Protective	0.000155	NS	Risky	0.029	Protective	8.44e-05	Divergent	NS	0.356	NS	0.706	NS	NS	0.0533	Protective	7.05e-05	NS	DSS	Divergent	Meaningless	High	6.38378593855994	0.0115167508946225	NS	3.39006299288387	0.0655904432514544	NS	High	8.73896276810628	0.00311481648333523	NS	3.40363351191579	0.0650529738240306	NS	NS	0.0480152805485879	0.826553538978907	NS	1.27397777528723	0.259021776267244	NS	High	6.83611254699143	0.00893330367030365	NS	1.50428010696635	0.220013970228669	NS	NS	Anti-tumoral: -0.628246692347688 ( T cell CD4+ Th1_XCELL(-0.419956475845711), Macrophage M1_CIBERSORT(0.105833129671867), T cell CD4+ Th1_XCELL(-0.419956475845711), Macrophage M1_CIBERSORT(0.105833129671867) ) pro-tumoral: 0.406028277914148 ( T cell CD4+ Th2_XCELL(-0.157462921254048), Hematopoietic stem cell_XCELL(0.360477060211122), T cell CD4+ Th2_XCELL(-0.157462921254048), Hematopoietic stem cell_XCELL(0.360477060211122) ) dual: 0.628630819626641 ( T cell CD4+ naive_CIBERSORT(-0.136035742066922), T cell follicular helper_CIBERSORT(-0.154561037191492), Common lymphoid progenitor_XCELL(0.218477759742193), T cell CD4+ memory resting_CIBERSORT(0.144413874648961), Class-switched memory B cell_XCELL(0.150745567575009), Monocyte_CIBERSORT(0.0912749871055715), T cell CD4+ naive_CIBERSORT(-0.136035742066922), T cell follicular helper_CIBERSORT(-0.154561037191492), Common lymphoid progenitor_XCELL(0.218477759742193), T cell CD4+ memory resting_CIBERSORT(0.144413874648961), Class-switched memory B cell_XCELL(0.150745567575009), Monocyte_CIBERSORT(0.0912749871055715) )	0.628630819626641	dual	Anti-tumoral: 0.371343536318869 ( T cell CD4+ Th1_XCELL(0.371343536318869) ) pro-tumoral: 0.162009028071589 ( Endothelial cell_XCELL(0.143138627540388), Cancer associated fibroblast_XCELL(0.100044741811639), Hematopoietic stem cell_XCELL(-0.343665059919504), T cell CD4+ Th2_XCELL(0.138683536391573), Macrophage M2_CIBERSORT(0.123807182247493) ) dual: -0.13675541284461 ( T cell gamma delta_CIBERSORT(-0.096642505659786), T cell CD4+ naive_CIBERSORT(0.0891999151119445), Common lymphoid progenitor_XCELL(-0.129312822296769) )	0.371343536318869	anti-tumoral	Hot	Cold	Divergent	Only Divergent	1	1	Unique	Unique	Unique in Both	LGG-4545 / LGG-1922	LGG-1922 / LGG-4545	swapped_order	No	0.342497850607444
LGG-4549 / LGG-5922	1.61445319664586	strong_discordance	0.0827387712137993	0.101364603471652	1.22511613339921	intermediate_complexity ; symmetric_sig_int	LGG-4549.4.7.0.1.4.3.N.0.3.8.2.1	hsa-miR-30a-5p	miRNA	LGG-5922.4.7.0.1.6.3.P.3.5.0.3.1	LCLAT1	Coding gene	LGG	Lipid metabolism	Glycerolipid metabolism	Unrelated	miRNA expression	Stemness	Gene expression	Stemness	-0.49847254919561	8.8150304434908e-05	0.287166316865206	6.71941272521447e-05	Divergent	No data	No data	Overexpression	2.1e-196	Meaningful Risky	Meaningful Risky	NS	0.0766	Risky	0.0038	NS	Risky	0.029	Risky	0.00702	Convergent	NS	0.356	NS	0.21	NS	NS	0.0533	NS	0.0583	NS	DSS	Convergent	Meaningless	High	6.38378593855994	0.0115167508946225	NS	2.16435465663275	0.141243908758165	NS	High	8.73896276810628	0.00311481648333523	NS	1.42930969802451	0.231877129159212	NS	NS	0.0480152805485879	0.826553538978907	NS	0.749810094758784	0.386536362552353	NS	High	6.83611254699143	0.00893330367030365	NS	0.869371274596679	0.351129425209123	NS	NS	Anti-tumoral: -0.628246692347688 ( T cell CD4+ Th1_XCELL(-0.419956475845711), Macrophage M1_CIBERSORT(0.105833129671867), T cell CD4+ Th1_XCELL(-0.419956475845711), Macrophage M1_CIBERSORT(0.105833129671867) ) pro-tumoral: 0.406028277914148 ( T cell CD4+ Th2_XCELL(-0.157462921254048), Hematopoietic stem cell_XCELL(0.360477060211122), T cell CD4+ Th2_XCELL(-0.157462921254048), Hematopoietic stem cell_XCELL(0.360477060211122) ) dual: 0.628630819626641 ( T cell CD4+ naive_CIBERSORT(-0.136035742066922), T cell follicular helper_CIBERSORT(-0.154561037191492), Common lymphoid progenitor_XCELL(0.218477759742193), T cell CD4+ memory resting_CIBERSORT(0.144413874648961), Class-switched memory B cell_XCELL(0.150745567575009), Monocyte_CIBERSORT(0.0912749871055715), T cell CD4+ naive_CIBERSORT(-0.136035742066922), T cell follicular helper_CIBERSORT(-0.154561037191492), Common lymphoid progenitor_XCELL(0.218477759742193), T cell CD4+ memory resting_CIBERSORT(0.144413874648961), Class-switched memory B cell_XCELL(0.150745567575009), Monocyte_CIBERSORT(0.0912749871055715) )	0.628630819626641	dual	Anti-tumoral: 0.01484047905776 ( Macrophage M1_CIBERSORT(0.115900190608936), T cell CD4+ Th1_XCELL(-0.108479951080056), Macrophage M1_CIBERSORT(0.115900190608936), T cell CD4+ Th1_XCELL(-0.108479951080056) ) pro-tumoral: 0.103232103664536 ( Cancer associated fibroblast_XCELL(-0.150421820604431), T cell CD4+ Th2_XCELL(0.322594778555088), Hematopoietic stem cell_XCELL(-0.120556906118389), Cancer associated fibroblast_XCELL(-0.150421820604431), T cell CD4+ Th2_XCELL(0.322594778555088), Hematopoietic stem cell_XCELL(-0.120556906118389) ) dual: -0.00254103602987799 ( Class-switched memory B cell_XCELL(-0.210648572731714), Macrophage M0_CIBERSORT(0.113978623472074), T cell CD4+ naive_CIBERSORT(0.140123297592163), B cell plasma_CIBERSORT(0.153871163177153), Monocyte_CIBERSORT(-0.198595029524615), Class-switched memory B cell_XCELL(-0.210648572731714), Macrophage M0_CIBERSORT(0.113978623472074), T cell CD4+ naive_CIBERSORT(0.140123297592163), B cell plasma_CIBERSORT(0.153871163177153), Monocyte_CIBERSORT(-0.198595029524615) )	0.103232103664536	pro-tumoral	Hot	Cold	Divergent	Immune: Divergent; Phenotype: Divergent; Cox: Convergent	1	1	Unique	Unique	Unique in Both	LGG-4549 / LGG-5922	LGG-4549 / LGG-5922	canonical_order	No	0.0920516873427256
LGG-4550 / LGG-2508	6.04828521991138	extreme_discordance	0.0827387712137993	1.47290730864192	17.8018997265004	high_complexity_multidimensional ; strongly_asymmetric_sig_int	LGG-4550.1.4.0.1.4.3.N.0.3.8.2.1	hsa-miR-30a-5p	miRNA	LGG-2508.1.4.0.1.6.2.P.3.8.8.3.2	DNMT1	Coding gene	LGG	Amino acid metabolism	Cysteine and methionine metabolism	Unrelated	miRNA expression	Stemness	Gene expression	Microsatellite instability	-0.49847254919561	8.8150304434908e-05	0.139125101539182	0.0305608184105339	NS	No data	No data	Overexpression	8e-56	Meaningful Risky	Meaningful Risky	NS	0.0766	Risky	4.02e-08	NS	Risky	0.029	Risky	6.95e-07	Convergent	NS	0.356	NS	0.315	NS	NS	0.0533	Risky	3.23e-06	NS	DSS	Convergent	Meaningful High	High	6.38378593855994	0.0115167508946225	High	13.5710308912109	0.00022970318992987	Convergent	High	8.73896276810628	0.00311481648333523	High	14.8839671788163	0.000114330576586386	Convergent	NS	0.0480152805485879	0.826553538978907	NS	0.203144557687682	0.652194533019765	NS	High	6.83611254699143	0.00893330367030365	High	10.2136521684244	0.00139404836225965	Convergent	Convergent	Anti-tumoral: -0.628246692347688 ( T cell CD4+ Th1_XCELL(-0.419956475845711), Macrophage M1_CIBERSORT(0.105833129671867), T cell CD4+ Th1_XCELL(-0.419956475845711), Macrophage M1_CIBERSORT(0.105833129671867) ) pro-tumoral: 0.406028277914148 ( T cell CD4+ Th2_XCELL(-0.157462921254048), Hematopoietic stem cell_XCELL(0.360477060211122), T cell CD4+ Th2_XCELL(-0.157462921254048), Hematopoietic stem cell_XCELL(0.360477060211122) ) dual: 0.628630819626641 ( T cell CD4+ naive_CIBERSORT(-0.136035742066922), T cell follicular helper_CIBERSORT(-0.154561037191492), Common lymphoid progenitor_XCELL(0.218477759742193), T cell CD4+ memory resting_CIBERSORT(0.144413874648961), Class-switched memory B cell_XCELL(0.150745567575009), Monocyte_CIBERSORT(0.0912749871055715), T cell CD4+ naive_CIBERSORT(-0.136035742066922), T cell follicular helper_CIBERSORT(-0.154561037191492), Common lymphoid progenitor_XCELL(0.218477759742193), T cell CD4+ memory resting_CIBERSORT(0.144413874648961), Class-switched memory B cell_XCELL(0.150745567575009), Monocyte_CIBERSORT(0.0912749871055715) )	0.628630819626641	dual	Anti-tumoral: 0.541798531522785 ( T cell CD4+ Th1_XCELL(0.433699890906338), T cell CD8+_CIBERSORT(0.108098640616447) ) pro-tumoral: 0.724097745232085 ( T cell regulatory (Tregs)_CIBERSORT(0.0932451820820993), Macrophage M2_CIBERSORT(0.19555647063547), Endothelial cell_XCELL(0.148242985085061), Cancer associated fibroblast_XCELL(0.0984088504689347), Hematopoietic stem cell_XCELL(-0.282153115990226), T cell CD4+ Th2_XCELL(0.470797372950746) ) dual: -0.209106273652821 ( T cell follicular helper_CIBERSORT(0.191837472602032), Mast cell activated_CIBERSORT(0.0890432627051849), Monocyte_CIBERSORT(-0.256160587211005), B cell plasma_CIBERSORT(-0.156775891081822), NK cell resting_CIBERSORT(0.120411385255537), Macrophage M0_CIBERSORT(0.121430300397198), Class-switched memory B cell_XCELL(-0.221830298377656), B cell naive_CIBERSORT(-0.0970619179422901) )	0.724097745232085	pro-tumoral	Hot	Cold	Divergent	Immune: Divergent; Cox: Convergent; Survival: Convergent	1	1	Unique	Unique	Unique in Both	LGG-4550 / LGG-2508	LGG-2508 / LGG-4550	swapped_order	No	0.77782303992786
LGG-4554 / LGG-2619	3.81305691724059	extreme_discordance	0.0827387712137993	0.563516813774106	6.81079505420696	high_complexity_multidimensional ; strongly_asymmetric_sig_int	LGG-4554.1.11.0.1.4.3.N.0.3.8.2.1	hsa-miR-30a-5p	miRNA	LGG-2619.1.11.0.1.6.3.P.3.6.6.1.1	FAHD1	Coding gene	LGG	Amino acid metabolism	Tyrosine metabolism	Unrelated	miRNA expression	Stemness	Gene expression	Stemness	-0.49847254919561	8.8150304434908e-05	0.313504042462758	0.00237978592372215	Divergent	No data	No data	Overexpression	3.1e-186	Meaningful Risky	Meaningful Protective	NS	0.0766	NS	0.258	NS	Risky	0.029	NS	0.145	NS	NS	0.356	Protective	0.0368	NS	NS	0.0533	Protective	0.0406	NS		NS	Meaningful Low	High	6.38378593855994	0.0115167508946225	NS	1.57336138583343	0.209719529756833	NS	High	8.73896276810628	0.00311481648333523	NS	2.13430323433605	0.144035895447293	NS	NS	0.0480152805485879	0.826553538978907	Low	8.85423409736637	0.00292409790059178	NS	High	6.83611254699143	0.00893330367030365	Low	5.86161184009318	0.0154746166438385	Divergent	Divergent	Anti-tumoral: -0.628246692347688 ( T cell CD4+ Th1_XCELL(-0.419956475845711), Macrophage M1_CIBERSORT(0.105833129671867), T cell CD4+ Th1_XCELL(-0.419956475845711), Macrophage M1_CIBERSORT(0.105833129671867) ) pro-tumoral: 0.406028277914148 ( T cell CD4+ Th2_XCELL(-0.157462921254048), Hematopoietic stem cell_XCELL(0.360477060211122), T cell CD4+ Th2_XCELL(-0.157462921254048), Hematopoietic stem cell_XCELL(0.360477060211122) ) dual: 0.628630819626641 ( T cell CD4+ naive_CIBERSORT(-0.136035742066922), T cell follicular helper_CIBERSORT(-0.154561037191492), Common lymphoid progenitor_XCELL(0.218477759742193), T cell CD4+ memory resting_CIBERSORT(0.144413874648961), Class-switched memory B cell_XCELL(0.150745567575009), Monocyte_CIBERSORT(0.0912749871055715), T cell CD4+ naive_CIBERSORT(-0.136035742066922), T cell follicular helper_CIBERSORT(-0.154561037191492), Common lymphoid progenitor_XCELL(0.218477759742193), T cell CD4+ memory resting_CIBERSORT(0.144413874648961), Class-switched memory B cell_XCELL(0.150745567575009), Monocyte_CIBERSORT(0.0912749871055715) )	0.628630819626641	dual	Anti-tumoral: 0.228966531264812 ( T cell CD8+_CIBERSORT(0.114483265632406), T cell CD8+_CIBERSORT(0.114483265632406) ) pro-tumoral: -0.516420062398904 ( Hematopoietic stem cell_XCELL(-0.26410158325276), T cell CD4+ Th2_XCELL(0.126096321484599), Cancer associated fibroblast_XCELL(-0.120204769431291), Hematopoietic stem cell_XCELL(-0.26410158325276), T cell CD4+ Th2_XCELL(0.126096321484599), Cancer associated fibroblast_XCELL(-0.120204769431291) ) dual: -0.0204729703333388 ( T cell CD4+ naive_CIBERSORT(0.0969293139722866), Class-switched memory B cell_XCELL(-0.169472478709875), Common lymphoid progenitor_XCELL(-0.159678392740938), B cell plasma_CIBERSORT(0.170701264029523), T cell CD4+ memory resting_CIBERSORT(-0.163417638933957), T cell follicular helper_CIBERSORT(0.256402869504377), Monocyte_CIBERSORT(-0.176824742650425), Macrophage M0_CIBERSORT(0.135123320362339), T cell CD4+ naive_CIBERSORT(0.0969293139722866), Class-switched memory B cell_XCELL(-0.169472478709875), Common lymphoid progenitor_XCELL(-0.159678392740938), B cell plasma_CIBERSORT(0.170701264029523), T cell CD4+ memory resting_CIBERSORT(-0.163417638933957), T cell follicular helper_CIBERSORT(0.256402869504377), Monocyte_CIBERSORT(-0.176824742650425), Macrophage M0_CIBERSORT(0.135123320362339) )	0.228966531264812	anti-tumoral	Hot	Cold	Divergent	Only Divergent	1	1	Unique	Unique	Unique in Both	LGG-4554 / LGG-2619	LGG-2619 / LGG-4554	swapped_order	No	0.323127792493953
LGG-4555 / LGG-5923	1.61445319664586	strong_discordance	0.0827387712137993	0.101364603471652	1.22511613339921	intermediate_complexity ; symmetric_sig_int	LGG-4555.4.8.0.1.4.3.N.0.3.8.2.1	hsa-miR-30a-5p	miRNA	LGG-5923.4.8.0.1.6.3.P.3.5.0.3.1	LCLAT1	Coding gene	LGG	Lipid metabolism	Glycerophospholipid metabolism	Unrelated	miRNA expression	Stemness	Gene expression	Stemness	-0.49847254919561	8.8150304434908e-05	0.287166316865206	6.71941272521447e-05	Divergent	No data	No data	Overexpression	2.1e-196	Meaningful Risky	Meaningful Risky	NS	0.0766	Risky	0.0038	NS	Risky	0.029	Risky	0.00702	Convergent	NS	0.356	NS	0.21	NS	NS	0.0533	NS	0.0583	NS	DSS	Convergent	Meaningless	High	6.38378593855994	0.0115167508946225	NS	2.16435465663275	0.141243908758165	NS	High	8.73896276810628	0.00311481648333523	NS	1.42930969802451	0.231877129159212	NS	NS	0.0480152805485879	0.826553538978907	NS	0.749810094758784	0.386536362552353	NS	High	6.83611254699143	0.00893330367030365	NS	0.869371274596679	0.351129425209123	NS	NS	Anti-tumoral: -0.628246692347688 ( T cell CD4+ Th1_XCELL(-0.419956475845711), Macrophage M1_CIBERSORT(0.105833129671867), T cell CD4+ Th1_XCELL(-0.419956475845711), Macrophage M1_CIBERSORT(0.105833129671867) ) pro-tumoral: 0.406028277914148 ( T cell CD4+ Th2_XCELL(-0.157462921254048), Hematopoietic stem cell_XCELL(0.360477060211122), T cell CD4+ Th2_XCELL(-0.157462921254048), Hematopoietic stem cell_XCELL(0.360477060211122) ) dual: 0.628630819626641 ( T cell CD4+ naive_CIBERSORT(-0.136035742066922), T cell follicular helper_CIBERSORT(-0.154561037191492), Common lymphoid progenitor_XCELL(0.218477759742193), T cell CD4+ memory resting_CIBERSORT(0.144413874648961), Class-switched memory B cell_XCELL(0.150745567575009), Monocyte_CIBERSORT(0.0912749871055715), T cell CD4+ naive_CIBERSORT(-0.136035742066922), T cell follicular helper_CIBERSORT(-0.154561037191492), Common lymphoid progenitor_XCELL(0.218477759742193), T cell CD4+ memory resting_CIBERSORT(0.144413874648961), Class-switched memory B cell_XCELL(0.150745567575009), Monocyte_CIBERSORT(0.0912749871055715) )	0.628630819626641	dual	Anti-tumoral: 0.01484047905776 ( Macrophage M1_CIBERSORT(0.115900190608936), T cell CD4+ Th1_XCELL(-0.108479951080056), Macrophage M1_CIBERSORT(0.115900190608936), T cell CD4+ Th1_XCELL(-0.108479951080056) ) pro-tumoral: 0.103232103664536 ( Cancer associated fibroblast_XCELL(-0.150421820604431), T cell CD4+ Th2_XCELL(0.322594778555088), Hematopoietic stem cell_XCELL(-0.120556906118389), Cancer associated fibroblast_XCELL(-0.150421820604431), T cell CD4+ Th2_XCELL(0.322594778555088), Hematopoietic stem cell_XCELL(-0.120556906118389) ) dual: -0.00254103602987799 ( Class-switched memory B cell_XCELL(-0.210648572731714), Macrophage M0_CIBERSORT(0.113978623472074), T cell CD4+ naive_CIBERSORT(0.140123297592163), B cell plasma_CIBERSORT(0.153871163177153), Monocyte_CIBERSORT(-0.198595029524615), Class-switched memory B cell_XCELL(-0.210648572731714), Macrophage M0_CIBERSORT(0.113978623472074), T cell CD4+ naive_CIBERSORT(0.140123297592163), B cell plasma_CIBERSORT(0.153871163177153), Monocyte_CIBERSORT(-0.198595029524615) )	0.103232103664536	pro-tumoral	Hot	Cold	Divergent	Immune: Divergent; Phenotype: Divergent; Cox: Convergent	1	1	Unique	Unique	Unique in Both	LGG-4555 / LGG-5923	LGG-4555 / LGG-5923	canonical_order	No	0.0920516873427256
LGG-4557 / LGG-2081	5.82679390577462	extreme_discordance	0.0827387712137993	1.15864535063193	14.0036567335277	high_complexity_multidimensional ; strongly_asymmetric_sig_int	LGG-4557.1.2.0.1.4.3.N.0.3.8.2.1	hsa-miR-30a-5p	miRNA	LGG-2081.1.2.0.1.7.3.P.0.8.11.2.3	ARG1	Coding gene	LGG	Amino acid metabolism	Arginine and proline metabolism	Unrelated	miRNA expression	Stemness	Methylation	Stemness	-0.49847254919561	8.8150304434908e-05	0.193398327186037	0.0002538954252811	Divergent	No data	No data	No data	No data	Meaningful Risky	Meaningful Protective	NS	0.0766	Protective	5.71e-06	NS	Risky	0.029	Protective	1.45e-06	Divergent	NS	0.356	NS	0.0533	NS	NS	0.0533	Protective	1.57e-06	NS	DSS	Divergent	Low	High	6.38378593855994	0.0115167508946225	Low	12.9020707105097	0.00032821880997979	Divergent	High	8.73896276810628	0.00311481648333523	Low	16.5869244594394	4.64703056879401e-05	Divergent	NS	0.0480152805485879	0.826553538978907	Low	7.3882089072603	0.00656528330998674	NS	High	6.83611254699143	0.00893330367030365	Low	13.6673122838526	0.000218220058858187	Divergent	Divergent	Anti-tumoral: -0.628246692347688 ( T cell CD4+ Th1_XCELL(-0.419956475845711), Macrophage M1_CIBERSORT(0.105833129671867), T cell CD4+ Th1_XCELL(-0.419956475845711), Macrophage M1_CIBERSORT(0.105833129671867) ) pro-tumoral: 0.406028277914148 ( T cell CD4+ Th2_XCELL(-0.157462921254048), Hematopoietic stem cell_XCELL(0.360477060211122), T cell CD4+ Th2_XCELL(-0.157462921254048), Hematopoietic stem cell_XCELL(0.360477060211122) ) dual: 0.628630819626641 ( T cell CD4+ naive_CIBERSORT(-0.136035742066922), T cell follicular helper_CIBERSORT(-0.154561037191492), Common lymphoid progenitor_XCELL(0.218477759742193), T cell CD4+ memory resting_CIBERSORT(0.144413874648961), Class-switched memory B cell_XCELL(0.150745567575009), Monocyte_CIBERSORT(0.0912749871055715), T cell CD4+ naive_CIBERSORT(-0.136035742066922), T cell follicular helper_CIBERSORT(-0.154561037191492), Common lymphoid progenitor_XCELL(0.218477759742193), T cell CD4+ memory resting_CIBERSORT(0.144413874648961), Class-switched memory B cell_XCELL(0.150745567575009), Monocyte_CIBERSORT(0.0912749871055715) )	0.628630819626641	dual	Anti-tumoral: 0 ( ) pro-tumoral: -0.368423587929286 ( Endothelial cell_XCELL(-0.0967497618106182), T cell CD4+ Th2_XCELL(-0.130927891224619), Hematopoietic stem cell_XCELL(-0.140745934894049) ) dual: 0.0803862268506079 ( Macrophage M0_CIBERSORT(-0.118894675308563), T cell CD4+ naive_CIBERSORT(0.100484832483711), B cell plasma_CIBERSORT(0.0987960696754599) )	0.0803862268506079	dual	Hot	Cold	Divergent	Only Divergent	1	1	Unique	Unique	Unique in Both	LGG-4557 / LGG-2081	LGG-2081 / LGG-4557	swapped_order	No	0.620692060922865
LGG-4564 / LGG-6770	1.34190416941083	moderate_discordance	0.0827387712137993	0.0006432723548617	128.621680363657	low_dimensional_flat ; strongly_asymmetric_sig_int	LGG-4564.2.12.0.1.4.3.N.0.3.8.2.1	hsa-miR-30a-5p	miRNA	LGG-6770.2.12.0.1.6.3.P.3.0.3.2.3	SUCLA2	Coding gene	LGG	Carbohydrate metabolism	Propanoate metabolism	Unrelated	miRNA expression	Stemness	Gene expression	Stemness	-0.49847254919561	8.8150304434908e-05	0.208097428349032	0.00518076637273956	Divergent	No data	No data	Overexpression	2.1e-08	Meaningful Risky	Meaningless	NS	0.0766	NS	0.482	NS	Risky	0.029	NS	0.42	NS	NS	0.356	NS	0.373	NS	NS	0.0533	NS	0.203	NS		NS	Meaningful Low	High	6.38378593855994	0.0115167508946225	NS	0.437994219777202	0.508092152139463	NS	High	8.73896276810628	0.00311481648333523	NS	0.833062677898354	0.361388416217117	NS	NS	0.0480152805485879	0.826553538978907	Low	4.72879260194332	0.0296617005570634	NS	High	6.83611254699143	0.00893330367030365	NS	3.5288131682539	0.0603109447923311	NS	NS	Anti-tumoral: -0.628246692347688 ( T cell CD4+ Th1_XCELL(-0.419956475845711), Macrophage M1_CIBERSORT(0.105833129671867), T cell CD4+ Th1_XCELL(-0.419956475845711), Macrophage M1_CIBERSORT(0.105833129671867) ) pro-tumoral: 0.406028277914148 ( T cell CD4+ Th2_XCELL(-0.157462921254048), Hematopoietic stem cell_XCELL(0.360477060211122), T cell CD4+ Th2_XCELL(-0.157462921254048), Hematopoietic stem cell_XCELL(0.360477060211122) ) dual: 0.628630819626641 ( T cell CD4+ naive_CIBERSORT(-0.136035742066922), T cell follicular helper_CIBERSORT(-0.154561037191492), Common lymphoid progenitor_XCELL(0.218477759742193), T cell CD4+ memory resting_CIBERSORT(0.144413874648961), Class-switched memory B cell_XCELL(0.150745567575009), Monocyte_CIBERSORT(0.0912749871055715), T cell CD4+ naive_CIBERSORT(-0.136035742066922), T cell follicular helper_CIBERSORT(-0.154561037191492), Common lymphoid progenitor_XCELL(0.218477759742193), T cell CD4+ memory resting_CIBERSORT(0.144413874648961), Class-switched memory B cell_XCELL(0.150745567575009), Monocyte_CIBERSORT(0.0912749871055715) )	0.628630819626641	dual	Anti-tumoral: -0.580882831424837 ( Macrophage M1_CIBERSORT(-0.100881268245053), T cell CD4+ Th1_XCELL(-0.480001563179784) ) pro-tumoral: -1.30132695138038 ( Endothelial cell_XCELL(-0.194744207664429), T cell regulatory (Tregs)_CIBERSORT(-0.167472751770125), Macrophage M2_CIBERSORT(-0.33823250898804), Cancer associated fibroblast_XCELL(-0.463495925268744), T cell CD4+ Th2_XCELL(-0.13738155768904) ) dual: 0.282792945682435 ( T cell CD4+ memory resting_CIBERSORT(-0.111935581444204), NK cell resting_CIBERSORT(-0.124868988711218), T cell CD4+ naive_CIBERSORT(0.119588253132356), B cell plasma_CIBERSORT(0.413409829516208), T cell follicular helper_CIBERSORT(0.102879257670721), Myeloid dendritic cell resting_CIBERSORT(-0.116279824481428) )	0.282792945682435	dual	Hot	Cold	Divergent	Only Divergent	1	1	Unique	Unique	Unique in Both	LGG-4564 / LGG-6770	LGG-4564 / LGG-6770	canonical_order	No	0.0416910217843305
LGG-4568 / LGG-6858	4.90697440073383	extreme_discordance	0.0827387712137993	1.03782165068598	12.5433534419338	high_complexity_multidimensional ; strongly_asymmetric_sig_int	LGG-4568.2.1.0.1.4.3.N.0.3.8.2.1	hsa-miR-30a-5p	miRNA	LGG-6858.2.1.0.1.6.2.P.3.8.8.2.1	UAP1	Coding gene	LGG	Carbohydrate metabolism	Amino sugar and nucleotide sugar metabolism	Unrelated	miRNA expression	Stemness	Gene expression	Microsatellite instability	-0.49847254919561	8.8150304434908e-05	0.132390022284335	0.0492456121162075	NS	No data	No data	Overexpression	8e-47	Meaningful Risky	Meaningful Risky	NS	0.0766	Risky	3.84e-07	NS	Risky	0.029	Risky	4.38e-06	Convergent	NS	0.356	NS	0.421	NS	NS	0.0533	Risky	3.91e-05	NS	DSS	Convergent	Meaningful High	High	6.38378593855994	0.0115167508946225	High	9.91885902084172	0.00163593765345449	Convergent	High	8.73896276810628	0.00311481648333523	High	7.79674189272915	0.00523405272648181	Convergent	NS	0.0480152805485879	0.826553538978907	NS	0.566660240471538	0.451589108303284	NS	High	6.83611254699143	0.00893330367030365	High	7.92897860650876	0.00486492515087766	Convergent	Convergent	Anti-tumoral: -0.628246692347688 ( T cell CD4+ Th1_XCELL(-0.419956475845711), Macrophage M1_CIBERSORT(0.105833129671867), T cell CD4+ Th1_XCELL(-0.419956475845711), Macrophage M1_CIBERSORT(0.105833129671867) ) pro-tumoral: 0.406028277914148 ( T cell CD4+ Th2_XCELL(-0.157462921254048), Hematopoietic stem cell_XCELL(0.360477060211122), T cell CD4+ Th2_XCELL(-0.157462921254048), Hematopoietic stem cell_XCELL(0.360477060211122) ) dual: 0.628630819626641 ( T cell CD4+ naive_CIBERSORT(-0.136035742066922), T cell follicular helper_CIBERSORT(-0.154561037191492), Common lymphoid progenitor_XCELL(0.218477759742193), T cell CD4+ memory resting_CIBERSORT(0.144413874648961), Class-switched memory B cell_XCELL(0.150745567575009), Monocyte_CIBERSORT(0.0912749871055715), T cell CD4+ naive_CIBERSORT(-0.136035742066922), T cell follicular helper_CIBERSORT(-0.154561037191492), Common lymphoid progenitor_XCELL(0.218477759742193), T cell CD4+ memory resting_CIBERSORT(0.144413874648961), Class-switched memory B cell_XCELL(0.150745567575009), Monocyte_CIBERSORT(0.0912749871055715) )	0.628630819626641	dual	Anti-tumoral: 0.0733024123639053 ( T cell CD4+ Th1_XCELL(-0.115745978270511), T cell CD8+_CIBERSORT(0.0925305798018722), Macrophage M1_CIBERSORT(0.0965178108325441) ) pro-tumoral: 0.104075620872647 ( T cell CD4+ Th2_XCELL(0.32570421327474), Granulocyte-monocyte progenitor_XCELL(0.123884438409262), Endothelial cell_XCELL(-0.103732006765017), Hematopoietic stem cell_XCELL(-0.127813726350487), Cancer associated fibroblast_XCELL(-0.113967297695851) ) dual: 0.239175087079367 ( T cell CD4+ memory resting_CIBERSORT(0.0996856713050397), Neutrophil_CIBERSORT(0.0904770361153319), Eosinophil_CIBERSORT(0.0965978861132287), T cell CD4+ naive_CIBERSORT(-0.0908875432021088), Common lymphoid progenitor_XCELL(0.22248085872759), Monocyte_CIBERSORT(-0.179178821979714) )	0.239175087079367	dual	Hot	Cold	Divergent	Immune: Divergent; Cox: Convergent; Survival: Convergent	1	1	Unique	Unique	Unique in Both	LGG-4568 / LGG-6858	LGG-4568 / LGG-6858	canonical_order	No	0.56028021094989
LGG-4575 / LGG-2215	0.205189885607763	high_concordance	0.00042911238033658	8.09166503868838e-05	5.30314067975978	low_dimensional_flat ; strongly_asymmetric_sig_int	LGG-4575.3.3.0.1.4.3.N.0.0.3.2.3	hsa-miR-30c-1-3p	miRNA	LGG-2215.3.3.0.1.3.1.P.0.0.3.2.3	BPNT1	Coding gene	LGG	Energy metabolism	Sulfur metabolism	Unrelated	miRNA expression	Stemness	CNV	Tumor mutational burden	-0.221148093372742	3.0362308614433e-05	0.141441435320302	0.0465641288934893	NS	No data	No data	No data	No data	Meaningless	Meaningless	NS	0.187	NS	0.909	NS	NS	0.128	NS	0.844	NS	NS	0.97	NS	0.539	NS	NS	0.0774	NS	0.212	NS		NS	Meaningful Duplicated	NS	3.08028386771396	0.0792466937045324	NS	1.27616248229773	0.528305142319192	NS	NS	2.8318286574093	0.0924130775580311	NS	1.18682459709092	0.552438978112321	NS	NS	1.19015487238775	0.275298318920386	NS	0.580624547799535	0.748029940875923	NS	High	4.65394907355575	0.0309821926397006	Duplicated	7.00672275066151	0.0300960490894062	Divergent	Divergent	Anti-tumoral: -0.0995708135436539 ( T cell CD4+ Th1_XCELL(-0.0995708135436539) ) pro-tumoral: 0.0489314161167493 ( Hematopoietic stem cell_XCELL(0.139713250498959), Cancer associated fibroblast_XCELL(-0.0907818343822097) ) dual: 0.158092380527473 ( T cell CD4+ naive_CIBERSORT(-0.19513206328886), T cell follicular helper_CIBERSORT(-0.13837304839062), Class-switched memory B cell_XCELL(0.189632790256972), T cell CD4+ memory resting_CIBERSORT(0.198684247498754), Neutrophil_CIBERSORT(0.103280454451227) )	0.158092380527473	dual	Anti-tumoral: 0 ( ) pro-tumoral: -0.114899326641453 ( Cancer associated fibroblast_XCELL(-0.114899326641453) ) dual: 0.0966729727122518 ( Common lymphoid progenitor_XCELL(0.0966729727122518) )	0.0966729727122518	dual	Cold	Hot	Divergent	Only Divergent	1	1	Unique	Unique	Unique in Both	LGG-4575 / LGG-2215	LGG-2215 / LGG-4575	swapped_order	No	0.000255014515361732
LGG-4584 / LGG-1764	2.91016864944096	extreme_discordance	0.00117440931400794	0.253248158349303	215.638751607849	intermediate_complexity ; strongly_asymmetric_sig_int	LGG-4584.4.5.0.1.4.2.N.0.0.3.2.3	hsa-miR-30c-2-3p	miRNA	LGG-1764.4.5.0.1.7.3.P.0.6.8.1.3	ACADL	Coding gene	LGG	Lipid metabolism	Fatty acid degradation	Unrelated	miRNA expression	Microsatellite instability	Methylation	Stemness	-0.201820126023097	3.90148468315909e-11	0.398760549480555	0.0117041256438814	NS	No data	No data	No data	No data	Meaningless	Meaningful Protective	NS	0.352	NS	0.106	NS	NS	0.203	Protective	0.00965	NS	NS	0.0523	NS	0.495	NS	NS	0.0808	Protective	0.00121	NS		NS	Meaningful Low	NS	3.37500995714237	0.0661921797456212	Low	11.1762089422523	0.00082852891266183	NS	High	4.29079368966535	0.0383192733259644	Low	11.5792767671255	0.000666908746988493	Divergent	NS	1.06341493260642	0.302437608298999	NS	1.47945016204424	0.223860569365263	NS	NS	3.34555857567801	0.0673866038857336	Low	14.4118005325682	0.000146879014870205	NS	Divergent	Anti-tumoral: -0.737475679204174 ( T cell CD8+_CIBERSORT(-0.109066201008212), T cell CD4+ Th1_XCELL(-0.259671638593875), T cell CD8+_CIBERSORT(-0.109066201008212), T cell CD4+ Th1_XCELL(-0.259671638593875) ) pro-tumoral: 0.405979973449145 ( Hematopoietic stem cell_XCELL(0.238338856436678), Cancer associated fibroblast_XCELL(0.0885468324078267), T cell CD4+ Th2_XCELL(-0.123895702119932), Hematopoietic stem cell_XCELL(0.238338856436678), Cancer associated fibroblast_XCELL(0.0885468324078267), T cell CD4+ Th2_XCELL(-0.123895702119932) ) dual: 0.678138107230544 ( T cell CD4+ memory resting_CIBERSORT(0.13526314435454), Common lymphoid progenitor_XCELL(0.139612820219493), T cell follicular helper_CIBERSORT(-0.155740133133252), B cell plasma_CIBERSORT(-0.0868292508409132), Class-switched memory B cell_XCELL(0.168470143389037), Monocyte_CIBERSORT(0.138292329626367), T cell CD4+ memory resting_CIBERSORT(0.13526314435454), Common lymphoid progenitor_XCELL(0.139612820219493), T cell follicular helper_CIBERSORT(-0.155740133133252), B cell plasma_CIBERSORT(-0.0868292508409132), Class-switched memory B cell_XCELL(0.168470143389037), Monocyte_CIBERSORT(0.138292329626367) )	0.678138107230544	dual	Anti-tumoral: -0.078101178216043 ( Myeloid dendritic cell activated_CIBERSORT(-0.164159159868407), T cell CD4+ Th1_XCELL(0.086057981652364) ) pro-tumoral: -0.399138525297819 ( T cell regulatory (Tregs)_CIBERSORT(-0.0897450336178424), Granulocyte-monocyte progenitor_XCELL(-0.117843434249826), Hematopoietic stem cell_XCELL(-0.0987370642789091), T cell CD4+ Th2_XCELL(-0.0928129931512414) ) dual: -0.197337509250494 ( T cell gamma delta_CIBERSORT(0.14108180603641), T cell follicular helper_CIBERSORT(0.108424658178702), T cell CD4+ naive_CIBERSORT(0.198295913566662), Monocyte_CIBERSORT(-0.128896647531277), T cell CD4+ memory resting_CIBERSORT(-0.233508655571228), Class-switched memory B cell_XCELL(-0.242860335129967), Eosinophil_CIBERSORT(-0.140482335393212), Common lymphoid progenitor_XCELL(-0.123481401220954), B cell plasma_CIBERSORT(0.22408948781437) )	-0.078101178216043	anti-tumoral	Cold	Cold	Convergent	Immune: Convergent; Survival: Divergent	1	1	Unique	Unique	Unique in Both	LGG-4584 / LGG-1764	LGG-1764 / LGG-4584	swapped_order	No	0.127211283831655
LGG-4585 / LGG-2122	4.62048904439267	extreme_discordance	0.00117440931400794	0.317922926499257	270.708791821713	intermediate_complexity ; strongly_asymmetric_sig_int	LGG-4585.3.2.0.1.4.2.N.0.0.3.2.3	hsa-miR-30c-2-3p	miRNA	LGG-2122.3.2.0.1.6.2.P.3.8.8.1.1	ATP6AP1	Coding gene	LGG	Energy metabolism	Oxidative phosphorylation	Unrelated	miRNA expression	Microsatellite instability	Gene expression	Microsatellite instability	-0.201820126023097	3.90148468315909e-11	0.172359819891067	1.68800195909296e-05	Divergent	No data	No data	Overexpression	4.3e-45	Meaningless	Meaningful Risky	NS	0.352	Risky	0.000335	NS	NS	0.203	Risky	0.001	NS	NS	0.0523	NS	0.186	NS	NS	0.0808	Risky	0.008	NS		NS	Meaningful High	NS	3.37500995714237	0.0661921797456212	High	11.4913495126337	0.00069920850654525	NS	High	4.29079368966535	0.0383192733259644	High	9.65187534764457	0.00189158373087339	Convergent	NS	1.06341493260642	0.302437608298999	NS	0.0762786473837448	0.782405291917454	NS	NS	3.34555857567801	0.0673866038857336	High	9.2393504123304	0.00236868967213388	NS	Convergent	Anti-tumoral: -0.737475679204174 ( T cell CD8+_CIBERSORT(-0.109066201008212), T cell CD4+ Th1_XCELL(-0.259671638593875), T cell CD8+_CIBERSORT(-0.109066201008212), T cell CD4+ Th1_XCELL(-0.259671638593875) ) pro-tumoral: 0.405979973449145 ( Hematopoietic stem cell_XCELL(0.238338856436678), Cancer associated fibroblast_XCELL(0.0885468324078267), T cell CD4+ Th2_XCELL(-0.123895702119932), Hematopoietic stem cell_XCELL(0.238338856436678), Cancer associated fibroblast_XCELL(0.0885468324078267), T cell CD4+ Th2_XCELL(-0.123895702119932) ) dual: 0.678138107230544 ( T cell CD4+ memory resting_CIBERSORT(0.13526314435454), Common lymphoid progenitor_XCELL(0.139612820219493), T cell follicular helper_CIBERSORT(-0.155740133133252), B cell plasma_CIBERSORT(-0.0868292508409132), Class-switched memory B cell_XCELL(0.168470143389037), Monocyte_CIBERSORT(0.138292329626367), T cell CD4+ memory resting_CIBERSORT(0.13526314435454), Common lymphoid progenitor_XCELL(0.139612820219493), T cell follicular helper_CIBERSORT(-0.155740133133252), B cell plasma_CIBERSORT(-0.0868292508409132), Class-switched memory B cell_XCELL(0.168470143389037), Monocyte_CIBERSORT(0.138292329626367) )	0.678138107230544	dual	Anti-tumoral: 0.268133249870212 ( T cell CD8+_CIBERSORT(0.186839732950895), T cell CD4+ Th1_XCELL(-0.156222380781241), Macrophage M1_CIBERSORT(0.103449272765452), T cell CD8+_CIBERSORT(0.186839732950895), T cell CD4+ Th1_XCELL(-0.156222380781241), Macrophage M1_CIBERSORT(0.103449272765452) ) pro-tumoral: -0.315978113262302 ( Granulocyte-monocyte progenitor_XCELL(0.130404462303755), Cancer associated fibroblast_XCELL(-0.288393518934906), Granulocyte-monocyte progenitor_XCELL(0.130404462303755), Cancer associated fibroblast_XCELL(-0.288393518934906) ) dual: -0.144699138559621 ( Common lymphoid progenitor_XCELL(-0.108498798495333), Eosinophil_CIBERSORT(-0.0927479658211097), B cell plasma_CIBERSORT(0.162528169625876), Monocyte_CIBERSORT(-0.279960870608911), Class-switched memory B cell_XCELL(-0.124882483369161), Macrophage M0_CIBERSORT(0.167743973931669), T cell follicular helper_CIBERSORT(0.203468405457159), Common lymphoid progenitor_XCELL(-0.108498798495333), Eosinophil_CIBERSORT(-0.0927479658211097), B cell plasma_CIBERSORT(0.162528169625876), Monocyte_CIBERSORT(-0.279960870608911), Class-switched memory B cell_XCELL(-0.124882483369161), Macrophage M0_CIBERSORT(0.167743973931669), T cell follicular helper_CIBERSORT(0.203468405457159) )	0.268133249870212	anti-tumoral	Cold	Hot	Divergent	Immune: Divergent; Phenotype: Divergent; Survival: Convergent	1	1	Unique	Unique	Unique in Both	LGG-4585 / LGG-2122	LGG-2122 / LGG-4585	swapped_order	No	0.159548667906632
LGG-4589 / LGG-6631	1.26544116260814	moderate_discordance	0.00117440931400794	0.0508431331617102	43.2925152715251	low_dimensional_flat ; strongly_asymmetric_sig_int	LGG-4589.1.7.0.1.4.2.N.0.0.3.2.3	hsa-miR-30c-2-3p	miRNA	LGG-6631.1.7.0.1.6.2.P.3.3.0.2.3	SETD1B	Coding gene	LGG	Amino acid metabolism	Lysine degradation	Unrelated	miRNA expression	Microsatellite instability	Gene expression	Microsatellite instability	-0.201820126023097	3.90148468315909e-11	0.135248305373632	0.0454332696020449	Divergent	No data	No data	Overexpression	1.5e-70	Meaningless	Meaningful Risky	NS	0.352	NS	0.0879	NS	NS	0.203	Risky	0.047	NS	NS	0.0523	NS	0.827	NS	NS	0.0808	NS	0.226	NS		NS	Meaningless	NS	3.37500995714237	0.0661921797456212	NS	2.42653552154552	0.119296293820438	NS	High	4.29079368966535	0.0383192733259644	NS	3.45134918633692	0.0632001607807287	NS	NS	1.06341493260642	0.302437608298999	NS	0.620157276412008	0.430988847077162	NS	NS	3.34555857567801	0.0673866038857336	NS	0.538886486573006	0.462894569186644	NS	NS	Anti-tumoral: -0.737475679204174 ( T cell CD8+_CIBERSORT(-0.109066201008212), T cell CD4+ Th1_XCELL(-0.259671638593875), T cell CD8+_CIBERSORT(-0.109066201008212), T cell CD4+ Th1_XCELL(-0.259671638593875) ) pro-tumoral: 0.405979973449145 ( Hematopoietic stem cell_XCELL(0.238338856436678), Cancer associated fibroblast_XCELL(0.0885468324078267), T cell CD4+ Th2_XCELL(-0.123895702119932), Hematopoietic stem cell_XCELL(0.238338856436678), Cancer associated fibroblast_XCELL(0.0885468324078267), T cell CD4+ Th2_XCELL(-0.123895702119932) ) dual: 0.678138107230544 ( T cell CD4+ memory resting_CIBERSORT(0.13526314435454), Common lymphoid progenitor_XCELL(0.139612820219493), T cell follicular helper_CIBERSORT(-0.155740133133252), B cell plasma_CIBERSORT(-0.0868292508409132), Class-switched memory B cell_XCELL(0.168470143389037), Monocyte_CIBERSORT(0.138292329626367), T cell CD4+ memory resting_CIBERSORT(0.13526314435454), Common lymphoid progenitor_XCELL(0.139612820219493), T cell follicular helper_CIBERSORT(-0.155740133133252), B cell plasma_CIBERSORT(-0.0868292508409132), Class-switched memory B cell_XCELL(0.168470143389037), Monocyte_CIBERSORT(0.138292329626367) )	0.678138107230544	dual	Anti-tumoral: 0 ( ) pro-tumoral: -0.446617913835612 ( Hematopoietic stem cell_XCELL(-0.297028943032697), Endothelial cell_XCELL(-0.115811477367211), T cell CD4+ Th2_XCELL(0.189531463482102), Hematopoietic stem cell_XCELL(-0.297028943032697), Endothelial cell_XCELL(-0.115811477367211), T cell CD4+ Th2_XCELL(0.189531463482102) ) dual: 0.490936022974086 ( Common lymphoid progenitor_XCELL(-0.154273276669434), B cell plasma_CIBERSORT(0.118833925516187), T cell follicular helper_CIBERSORT(0.108367942800696), T cell CD4+ naive_CIBERSORT(0.172539419839594), Common lymphoid progenitor_XCELL(-0.154273276669434), B cell plasma_CIBERSORT(0.118833925516187), T cell follicular helper_CIBERSORT(0.108367942800696), T cell CD4+ naive_CIBERSORT(0.172539419839594) )	0.490936022974086	dual	Cold	Cold	Convergent	Immune: Convergent; Phenotype: Divergent	1	1	Unique	Unique	Unique in Both	LGG-4589 / LGG-6631	LGG-4589 / LGG-6631	canonical_order	No	0.0260087712378591
LGG-4589 / LGG-5903	1.52673798384189	strong_discordance	0.00117440931400794	0.110410989377776	94.0140614186492	low_dimensional_flat ; strongly_asymmetric_sig_int	LGG-4589.1.7.0.1.4.2.N.0.0.3.2.3	hsa-miR-30c-2-3p	miRNA	LGG-5903.1.7.0.1.6.3.P.3.5.3.2.3	KMT2A	Coding gene	LGG	Amino acid metabolism	Lysine degradation	Unrelated	miRNA expression	Microsatellite instability	Gene expression	Stemness	-0.201820126023097	3.90148468315909e-11	0.343433762229423	0.00052184577182246	NS	No data	No data	Overexpression	1.6e-65	Meaningless	Meaningful Protective	NS	0.352	Protective	0.0471	NS	NS	0.203	NS	0.0668	NS	NS	0.0523	NS	0.171	NS	NS	0.0808	Protective	0.0214	NS		NS	Meaningful Low	NS	3.37500995714237	0.0661921797456212	NS	3.57943923965243	0.0584988953453207	NS	High	4.29079368966535	0.0383192733259644	NS	3.14419945399039	0.0761973837004899	NS	NS	1.06341493260642	0.302437608298999	NS	2.93938219084613	0.086443790301862	NS	NS	3.34555857567801	0.0673866038857336	Low	3.85421471970957	0.0496211503001025	NS	NS	Anti-tumoral: -0.737475679204174 ( T cell CD8+_CIBERSORT(-0.109066201008212), T cell CD4+ Th1_XCELL(-0.259671638593875), T cell CD8+_CIBERSORT(-0.109066201008212), T cell CD4+ Th1_XCELL(-0.259671638593875) ) pro-tumoral: 0.405979973449145 ( Hematopoietic stem cell_XCELL(0.238338856436678), Cancer associated fibroblast_XCELL(0.0885468324078267), T cell CD4+ Th2_XCELL(-0.123895702119932), Hematopoietic stem cell_XCELL(0.238338856436678), Cancer associated fibroblast_XCELL(0.0885468324078267), T cell CD4+ Th2_XCELL(-0.123895702119932) ) dual: 0.678138107230544 ( T cell CD4+ memory resting_CIBERSORT(0.13526314435454), Common lymphoid progenitor_XCELL(0.139612820219493), T cell follicular helper_CIBERSORT(-0.155740133133252), B cell plasma_CIBERSORT(-0.0868292508409132), Class-switched memory B cell_XCELL(0.168470143389037), Monocyte_CIBERSORT(0.138292329626367), T cell CD4+ memory resting_CIBERSORT(0.13526314435454), Common lymphoid progenitor_XCELL(0.139612820219493), T cell follicular helper_CIBERSORT(-0.155740133133252), B cell plasma_CIBERSORT(-0.0868292508409132), Class-switched memory B cell_XCELL(0.168470143389037), Monocyte_CIBERSORT(0.138292329626367) )	0.678138107230544	dual	Anti-tumoral: -0.404329243962352 ( T cell CD4+ Th1_XCELL(-0.128015099327232), Macrophage M1_CIBERSORT(-0.119714851437268), T cell CD8+_CIBERSORT(-0.156599293197852) ) pro-tumoral: -0.981801506685483 ( Cancer associated fibroblast_XCELL(-0.209507506295645), T cell regulatory (Tregs)_CIBERSORT(-0.12300731000198), Macrophage M2_CIBERSORT(-0.170661832047606), Endothelial cell_XCELL(-0.189905462431355), Hematopoietic stem cell_XCELL(-0.288719395908897) ) dual: 0.344907616320534 ( Common lymphoid progenitor_XCELL(-0.130311351437495), B cell plasma_CIBERSORT(0.251961732531871), T cell CD4+ naive_CIBERSORT(0.259625816986313), Neutrophil_CIBERSORT(0.0950166314955051), T cell CD4+ memory resting_CIBERSORT(-0.13138521325566) )	0.344907616320534	dual	Cold	Cold	Convergent	Only Convergent	1	1	Unique	Unique	Unique in Both	LGG-4589 / LGG-5903	LGG-4589 / LGG-5903	canonical_order	No	0.055792699345892
LGG-4595 / LGG-5812	3.74173259976126	extreme_discordance	0.00117440931400794	0.241114409069594	205.306962567195	intermediate_complexity ; strongly_asymmetric_sig_int	LGG-4595.4.6.0.1.4.2.N.0.0.3.2.3	hsa-miR-30c-2-3p	miRNA	LGG-5812.4.6.0.1.3.3.P.0.8.8.2.3	HSD17B12	Coding gene	LGG	Lipid metabolism	Fatty acid elongation	Unrelated	miRNA expression	Microsatellite instability	CNV	Stemness	-0.201820126023097	3.90148468315909e-11	0.210463289519555	6.18139679938004e-05	NS	No data	No data	No data	No data	Meaningless	Meaningful Protective	NS	0.352	Protective	0.00186	NS	NS	0.203	Protective	0.00748	NS	NS	0.0523	NS	0.0581	NS	NS	0.0808	Protective	0.028	NS		NS	Meaningful Deleted	NS	3.37500995714237	0.0661921797456212	Deleted	13.17422932791	0.00137801025571449	NS	High	4.29079368966535	0.0383192733259644	Deleted	9.23135816228655	0.00989546130362362	Divergent	NS	1.06341493260642	0.302437608298999	NS	5.88180083909256	0.0528181488270217	NS	NS	3.34555857567801	0.0673866038857336	Deleted	8.71600239312398	0.0128039546779218	NS	Divergent	Anti-tumoral: -0.737475679204174 ( T cell CD8+_CIBERSORT(-0.109066201008212), T cell CD4+ Th1_XCELL(-0.259671638593875), T cell CD8+_CIBERSORT(-0.109066201008212), T cell CD4+ Th1_XCELL(-0.259671638593875) ) pro-tumoral: 0.405979973449145 ( Hematopoietic stem cell_XCELL(0.238338856436678), Cancer associated fibroblast_XCELL(0.0885468324078267), T cell CD4+ Th2_XCELL(-0.123895702119932), Hematopoietic stem cell_XCELL(0.238338856436678), Cancer associated fibroblast_XCELL(0.0885468324078267), T cell CD4+ Th2_XCELL(-0.123895702119932) ) dual: 0.678138107230544 ( T cell CD4+ memory resting_CIBERSORT(0.13526314435454), Common lymphoid progenitor_XCELL(0.139612820219493), T cell follicular helper_CIBERSORT(-0.155740133133252), B cell plasma_CIBERSORT(-0.0868292508409132), Class-switched memory B cell_XCELL(0.168470143389037), Monocyte_CIBERSORT(0.138292329626367), T cell CD4+ memory resting_CIBERSORT(0.13526314435454), Common lymphoid progenitor_XCELL(0.139612820219493), T cell follicular helper_CIBERSORT(-0.155740133133252), B cell plasma_CIBERSORT(-0.0868292508409132), Class-switched memory B cell_XCELL(0.168470143389037), Monocyte_CIBERSORT(0.138292329626367) )	0.678138107230544	dual	Anti-tumoral: -0.172112237999402 ( T cell CD8+_CIBERSORT(-0.172112237999402) ) pro-tumoral: -0.125303713214208 ( T cell regulatory (Tregs)_CIBERSORT(-0.125303713214208) ) dual: -0.085305306374766 ( T cell CD4+ memory resting_CIBERSORT(-0.123434491850197), Mast cell activated_CIBERSORT(-0.123053450715311), B cell plasma_CIBERSORT(0.145876152651663), Common lymphoid progenitor_XCELL(-0.129441030399674), T cell CD4+ naive_CIBERSORT(0.144747513938753) )	-0.085305306374766	dual	Cold	Cold	Convergent	Immune: Convergent; Survival: Divergent	1	1	Unique	Unique	Unique in Both	LGG-4595 / LGG-5812	LGG-4595 / LGG-5812	canonical_order	No	0.121144409191801
LGG-4596 / LGG-6766	2.10191749156156	strong_discordance	0.00117440931400794	0.0570987278855682	48.6191034118297	low_dimensional_flat ; strongly_asymmetric_sig_int	LGG-4596.4.13.0.1.4.2.N.0.0.3.2.3	hsa-miR-30c-2-3p	miRNA	LGG-6766.4.13.0.1.6.3.P.3.3.3.2.1	SRD5A1	Coding gene	LGG	Lipid metabolism	Steroid hormone biosynthesis	Unrelated	miRNA expression	Microsatellite instability	Gene expression	Stemness	-0.201820126023097	3.90148468315909e-11	0.203952257299097	0.016525037369819	NS	No data	No data	Overexpression	3.3e-45	Meaningless	Meaningful Protective	NS	0.352	NS	0.289	NS	NS	0.203	NS	0.571	NS	NS	0.0523	Protective	0.0168	NS	NS	0.0808	NS	0.959	NS		NS	Meaningful Low	NS	3.37500995714237	0.0661921797456212	NS	0.487596280382764	0.485001512477401	NS	High	4.29079368966535	0.0383192733259644	NS	0.0119295058651411	0.91302619125754	NS	NS	1.06341493260642	0.302437608298999	Low	6.30996722396429	0.0120061058998903	NS	NS	3.34555857567801	0.0673866038857336	NS	0.532328557393489	0.46562952752053	NS	NS	Anti-tumoral: -0.737475679204174 ( T cell CD8+_CIBERSORT(-0.109066201008212), T cell CD4+ Th1_XCELL(-0.259671638593875), T cell CD8+_CIBERSORT(-0.109066201008212), T cell CD4+ Th1_XCELL(-0.259671638593875) ) pro-tumoral: 0.405979973449145 ( Hematopoietic stem cell_XCELL(0.238338856436678), Cancer associated fibroblast_XCELL(0.0885468324078267), T cell CD4+ Th2_XCELL(-0.123895702119932), Hematopoietic stem cell_XCELL(0.238338856436678), Cancer associated fibroblast_XCELL(0.0885468324078267), T cell CD4+ Th2_XCELL(-0.123895702119932) ) dual: 0.678138107230544 ( T cell CD4+ memory resting_CIBERSORT(0.13526314435454), Common lymphoid progenitor_XCELL(0.139612820219493), T cell follicular helper_CIBERSORT(-0.155740133133252), B cell plasma_CIBERSORT(-0.0868292508409132), Class-switched memory B cell_XCELL(0.168470143389037), Monocyte_CIBERSORT(0.138292329626367), T cell CD4+ memory resting_CIBERSORT(0.13526314435454), Common lymphoid progenitor_XCELL(0.139612820219493), T cell follicular helper_CIBERSORT(-0.155740133133252), B cell plasma_CIBERSORT(-0.0868292508409132), Class-switched memory B cell_XCELL(0.168470143389037), Monocyte_CIBERSORT(0.138292329626367) )	0.678138107230544	dual	Anti-tumoral: -0.097840593079479 ( T cell CD4+ Th1_XCELL(-0.249424495198011), T cell CD8+_CIBERSORT(0.151583902118532) ) pro-tumoral: -0.490203763874898 ( Endothelial cell_XCELL(-0.0947524420928247), Cancer associated fibroblast_XCELL(-0.260189235217844), Granulocyte-monocyte progenitor_XCELL(0.134010100032642), Macrophage M2_CIBERSORT(-0.15780422386705), Hematopoietic stem cell_XCELL(-0.111467962729821) ) dual: 0.225780305432224 ( B cell plasma_CIBERSORT(0.245330311811959), Macrophage M0_CIBERSORT(0.133443769162195), T cell CD4+ naive_CIBERSORT(0.0905897740761274), Monocyte_CIBERSORT(-0.175702962063766), T cell follicular helper_CIBERSORT(0.178138382093016), Class-switched memory B cell_XCELL(-0.103537753366496), T cell CD4+ memory resting_CIBERSORT(-0.142481216280811) )	0.225780305432224	dual	Cold	Hot	Divergent	Only Divergent	1	1	Unique	Unique	Unique in Both	LGG-4596 / LGG-6766	LGG-4596 / LGG-6766	canonical_order	No	0.0291365685997881
LGG-4599 / LGG-2215	0.148507577361944	high_concordance	0.00117440931400794	8.09166503868838e-05	14.5138152455988	low_dimensional_flat ; strongly_asymmetric_sig_int	LGG-4599.3.3.0.1.4.2.N.0.0.3.2.3	hsa-miR-30c-2-3p	miRNA	LGG-2215.3.3.0.1.3.1.P.0.0.3.2.3	BPNT1	Coding gene	LGG	Energy metabolism	Sulfur metabolism	Unrelated	miRNA expression	Microsatellite instability	CNV	Tumor mutational burden	-0.201820126023097	3.90148468315909e-11	0.141441435320302	0.0465641288934893	NS	No data	No data	No data	No data	Meaningless	Meaningless	NS	0.352	NS	0.909	NS	NS	0.203	NS	0.844	NS	NS	0.0523	NS	0.539	NS	NS	0.0808	NS	0.212	NS		NS	Meaningful Duplicated	NS	3.37500995714237	0.0661921797456212	NS	1.27616248229773	0.528305142319192	NS	High	4.29079368966535	0.0383192733259644	NS	1.18682459709092	0.552438978112321	NS	NS	1.06341493260642	0.302437608298999	NS	0.580624547799535	0.748029940875923	NS	NS	3.34555857567801	0.0673866038857336	Duplicated	7.00672275066151	0.0300960490894062	NS	NS	Anti-tumoral: -0.737475679204174 ( T cell CD8+_CIBERSORT(-0.109066201008212), T cell CD4+ Th1_XCELL(-0.259671638593875), T cell CD8+_CIBERSORT(-0.109066201008212), T cell CD4+ Th1_XCELL(-0.259671638593875) ) pro-tumoral: 0.405979973449145 ( Hematopoietic stem cell_XCELL(0.238338856436678), Cancer associated fibroblast_XCELL(0.0885468324078267), T cell CD4+ Th2_XCELL(-0.123895702119932), Hematopoietic stem cell_XCELL(0.238338856436678), Cancer associated fibroblast_XCELL(0.0885468324078267), T cell CD4+ Th2_XCELL(-0.123895702119932) ) dual: 0.678138107230544 ( T cell CD4+ memory resting_CIBERSORT(0.13526314435454), Common lymphoid progenitor_XCELL(0.139612820219493), T cell follicular helper_CIBERSORT(-0.155740133133252), B cell plasma_CIBERSORT(-0.0868292508409132), Class-switched memory B cell_XCELL(0.168470143389037), Monocyte_CIBERSORT(0.138292329626367), T cell CD4+ memory resting_CIBERSORT(0.13526314435454), Common lymphoid progenitor_XCELL(0.139612820219493), T cell follicular helper_CIBERSORT(-0.155740133133252), B cell plasma_CIBERSORT(-0.0868292508409132), Class-switched memory B cell_XCELL(0.168470143389037), Monocyte_CIBERSORT(0.138292329626367) )	0.678138107230544	dual	Anti-tumoral: 0 ( ) pro-tumoral: -0.114899326641453 ( Cancer associated fibroblast_XCELL(-0.114899326641453) ) dual: 0.0966729727122518 ( Common lymphoid progenitor_XCELL(0.0966729727122518) )	0.0966729727122518	dual	Cold	Hot	Divergent	Only Divergent	1	1	Unique	Unique	Unique in Both	LGG-4599 / LGG-2215	LGG-2215 / LGG-4599	swapped_order	No	0.000627662982197412
LGG-4603 / LGG-5811	3.74173259976126	extreme_discordance	0.00117440931400794	0.241114409069594	205.306962567195	intermediate_complexity ; strongly_asymmetric_sig_int	LGG-4603.4.2.0.1.4.2.N.0.0.3.2.3	hsa-miR-30c-2-3p	miRNA	LGG-5811.4.2.0.1.3.3.P.0.8.8.2.3	HSD17B12	Coding gene	LGG	Lipid metabolism	Biosynthesis of unsaturated fatty acids	Unrelated	miRNA expression	Microsatellite instability	CNV	Stemness	-0.201820126023097	3.90148468315909e-11	0.210463289519555	6.18139679938004e-05	NS	No data	No data	No data	No data	Meaningless	Meaningful Protective	NS	0.352	Protective	0.00186	NS	NS	0.203	Protective	0.00748	NS	NS	0.0523	NS	0.0581	NS	NS	0.0808	Protective	0.028	NS		NS	Meaningful Deleted	NS	3.37500995714237	0.0661921797456212	Deleted	13.17422932791	0.00137801025571449	NS	High	4.29079368966535	0.0383192733259644	Deleted	9.23135816228655	0.00989546130362362	Divergent	NS	1.06341493260642	0.302437608298999	NS	5.88180083909256	0.0528181488270217	NS	NS	3.34555857567801	0.0673866038857336	Deleted	8.71600239312398	0.0128039546779218	NS	Divergent	Anti-tumoral: -0.737475679204174 ( T cell CD8+_CIBERSORT(-0.109066201008212), T cell CD4+ Th1_XCELL(-0.259671638593875), T cell CD8+_CIBERSORT(-0.109066201008212), T cell CD4+ Th1_XCELL(-0.259671638593875) ) pro-tumoral: 0.405979973449145 ( Hematopoietic stem cell_XCELL(0.238338856436678), Cancer associated fibroblast_XCELL(0.0885468324078267), T cell CD4+ Th2_XCELL(-0.123895702119932), Hematopoietic stem cell_XCELL(0.238338856436678), Cancer associated fibroblast_XCELL(0.0885468324078267), T cell CD4+ Th2_XCELL(-0.123895702119932) ) dual: 0.678138107230544 ( T cell CD4+ memory resting_CIBERSORT(0.13526314435454), Common lymphoid progenitor_XCELL(0.139612820219493), T cell follicular helper_CIBERSORT(-0.155740133133252), B cell plasma_CIBERSORT(-0.0868292508409132), Class-switched memory B cell_XCELL(0.168470143389037), Monocyte_CIBERSORT(0.138292329626367), T cell CD4+ memory resting_CIBERSORT(0.13526314435454), Common lymphoid progenitor_XCELL(0.139612820219493), T cell follicular helper_CIBERSORT(-0.155740133133252), B cell plasma_CIBERSORT(-0.0868292508409132), Class-switched memory B cell_XCELL(0.168470143389037), Monocyte_CIBERSORT(0.138292329626367) )	0.678138107230544	dual	Anti-tumoral: -0.172112237999402 ( T cell CD8+_CIBERSORT(-0.172112237999402) ) pro-tumoral: -0.125303713214208 ( T cell regulatory (Tregs)_CIBERSORT(-0.125303713214208) ) dual: -0.085305306374766 ( T cell CD4+ memory resting_CIBERSORT(-0.123434491850197), Mast cell activated_CIBERSORT(-0.123053450715311), B cell plasma_CIBERSORT(0.145876152651663), Common lymphoid progenitor_XCELL(-0.129441030399674), T cell CD4+ naive_CIBERSORT(0.144747513938753) )	-0.085305306374766	dual	Cold	Cold	Convergent	Immune: Convergent; Survival: Divergent	1	1	Unique	Unique	Unique in Both	LGG-4603 / LGG-5811	LGG-4603 / LGG-5811	canonical_order	No	0.121144409191801
LGG-4605 / LGG-6631	1.32942506649439	moderate_discordance	0.00246102398645615	0.0508431331617102	20.6593407628358	low_dimensional_flat ; strongly_asymmetric_sig_int	LGG-4605.1.7.0.1.4.3.N.0.0.3.2.3	hsa-miR-30c-2-3p	miRNA	LGG-6631.1.7.0.1.6.2.P.3.3.0.2.3	SETD1B	Coding gene	LGG	Amino acid metabolism	Lysine degradation	Unrelated	miRNA expression	Stemness	Gene expression	Microsatellite instability	-0.442581001743754	1.56461806476994e-16	0.135248305373632	0.0454332696020449	NS	No data	No data	Overexpression	1.5e-70	Meaningless	Meaningful Risky	NS	0.352	NS	0.0879	NS	NS	0.203	Risky	0.047	NS	NS	0.0523	NS	0.827	NS	NS	0.0808	NS	0.226	NS		NS	Meaningless	NS	3.37500995714237	0.0661921797456212	NS	2.42653552154552	0.119296293820438	NS	High	4.29079368966535	0.0383192733259644	NS	3.45134918633692	0.0632001607807287	NS	NS	1.06341493260642	0.302437608298999	NS	0.620157276412008	0.430988847077162	NS	NS	3.34555857567801	0.0673866038857336	NS	0.538886486573006	0.462894569186644	NS	NS	Anti-tumoral: -0.737475679204174 ( T cell CD8+_CIBERSORT(-0.109066201008212), T cell CD4+ Th1_XCELL(-0.259671638593875), T cell CD8+_CIBERSORT(-0.109066201008212), T cell CD4+ Th1_XCELL(-0.259671638593875) ) pro-tumoral: 0.405979973449145 ( Hematopoietic stem cell_XCELL(0.238338856436678), Cancer associated fibroblast_XCELL(0.0885468324078267), T cell CD4+ Th2_XCELL(-0.123895702119932), Hematopoietic stem cell_XCELL(0.238338856436678), Cancer associated fibroblast_XCELL(0.0885468324078267), T cell CD4+ Th2_XCELL(-0.123895702119932) ) dual: 0.678138107230544 ( T cell CD4+ memory resting_CIBERSORT(0.13526314435454), Common lymphoid progenitor_XCELL(0.139612820219493), T cell follicular helper_CIBERSORT(-0.155740133133252), B cell plasma_CIBERSORT(-0.0868292508409132), Class-switched memory B cell_XCELL(0.168470143389037), Monocyte_CIBERSORT(0.138292329626367), T cell CD4+ memory resting_CIBERSORT(0.13526314435454), Common lymphoid progenitor_XCELL(0.139612820219493), T cell follicular helper_CIBERSORT(-0.155740133133252), B cell plasma_CIBERSORT(-0.0868292508409132), Class-switched memory B cell_XCELL(0.168470143389037), Monocyte_CIBERSORT(0.138292329626367) )	0.678138107230544	dual	Anti-tumoral: 0 ( ) pro-tumoral: -0.446617913835612 ( Hematopoietic stem cell_XCELL(-0.297028943032697), Endothelial cell_XCELL(-0.115811477367211), T cell CD4+ Th2_XCELL(0.189531463482102), Hematopoietic stem cell_XCELL(-0.297028943032697), Endothelial cell_XCELL(-0.115811477367211), T cell CD4+ Th2_XCELL(0.189531463482102) ) dual: 0.490936022974086 ( Common lymphoid progenitor_XCELL(-0.154273276669434), B cell plasma_CIBERSORT(0.118833925516187), T cell follicular helper_CIBERSORT(0.108367942800696), T cell CD4+ naive_CIBERSORT(0.172539419839594), Common lymphoid progenitor_XCELL(-0.154273276669434), B cell plasma_CIBERSORT(0.118833925516187), T cell follicular helper_CIBERSORT(0.108367942800696), T cell CD4+ naive_CIBERSORT(0.172539419839594) )	0.490936022974086	dual	Cold	Cold	Convergent	Only Convergent	1	1	Unique	Unique	Unique in Both	LGG-4605 / LGG-6631	LGG-4605 / LGG-6631	canonical_order	No	0.0266520785740832
LGG-4605 / LGG-5903	1.51127906723114	strong_discordance	0.00246102398645615	0.110410989377776	44.8638412243869	low_dimensional_flat ; strongly_asymmetric_sig_int	LGG-4605.1.7.0.1.4.3.N.0.0.3.2.3	hsa-miR-30c-2-3p	miRNA	LGG-5903.1.7.0.1.6.3.P.3.5.3.2.3	KMT2A	Coding gene	LGG	Amino acid metabolism	Lysine degradation	Unrelated	miRNA expression	Stemness	Gene expression	Stemness	-0.442581001743754	1.56461806476994e-16	0.343433762229423	0.00052184577182246	Divergent	No data	No data	Overexpression	1.6e-65	Meaningless	Meaningful Protective	NS	0.352	Protective	0.0471	NS	NS	0.203	NS	0.0668	NS	NS	0.0523	NS	0.171	NS	NS	0.0808	Protective	0.0214	NS		NS	Meaningful Low	NS	3.37500995714237	0.0661921797456212	NS	3.57943923965243	0.0584988953453207	NS	High	4.29079368966535	0.0383192733259644	NS	3.14419945399039	0.0761973837004899	NS	NS	1.06341493260642	0.302437608298999	NS	2.93938219084613	0.086443790301862	NS	NS	3.34555857567801	0.0673866038857336	Low	3.85421471970957	0.0496211503001025	NS	NS	Anti-tumoral: -0.737475679204174 ( T cell CD8+_CIBERSORT(-0.109066201008212), T cell CD4+ Th1_XCELL(-0.259671638593875), T cell CD8+_CIBERSORT(-0.109066201008212), T cell CD4+ Th1_XCELL(-0.259671638593875) ) pro-tumoral: 0.405979973449145 ( Hematopoietic stem cell_XCELL(0.238338856436678), Cancer associated fibroblast_XCELL(0.0885468324078267), T cell CD4+ Th2_XCELL(-0.123895702119932), Hematopoietic stem cell_XCELL(0.238338856436678), Cancer associated fibroblast_XCELL(0.0885468324078267), T cell CD4+ Th2_XCELL(-0.123895702119932) ) dual: 0.678138107230544 ( T cell CD4+ memory resting_CIBERSORT(0.13526314435454), Common lymphoid progenitor_XCELL(0.139612820219493), T cell follicular helper_CIBERSORT(-0.155740133133252), B cell plasma_CIBERSORT(-0.0868292508409132), Class-switched memory B cell_XCELL(0.168470143389037), Monocyte_CIBERSORT(0.138292329626367), T cell CD4+ memory resting_CIBERSORT(0.13526314435454), Common lymphoid progenitor_XCELL(0.139612820219493), T cell follicular helper_CIBERSORT(-0.155740133133252), B cell plasma_CIBERSORT(-0.0868292508409132), Class-switched memory B cell_XCELL(0.168470143389037), Monocyte_CIBERSORT(0.138292329626367) )	0.678138107230544	dual	Anti-tumoral: -0.404329243962352 ( T cell CD4+ Th1_XCELL(-0.128015099327232), Macrophage M1_CIBERSORT(-0.119714851437268), T cell CD8+_CIBERSORT(-0.156599293197852) ) pro-tumoral: -0.981801506685483 ( Cancer associated fibroblast_XCELL(-0.209507506295645), T cell regulatory (Tregs)_CIBERSORT(-0.12300731000198), Macrophage M2_CIBERSORT(-0.170661832047606), Endothelial cell_XCELL(-0.189905462431355), Hematopoietic stem cell_XCELL(-0.288719395908897) ) dual: 0.344907616320534 ( Common lymphoid progenitor_XCELL(-0.130311351437495), B cell plasma_CIBERSORT(0.251961732531871), T cell CD4+ naive_CIBERSORT(0.259625816986313), Neutrophil_CIBERSORT(0.0950166314955051), T cell CD4+ memory resting_CIBERSORT(-0.13138521325566) )	0.344907616320534	dual	Cold	Cold	Convergent	Immune: Convergent; Phenotype: Divergent	1	1	Unique	Unique	Unique in Both	LGG-4605 / LGG-5903	LGG-4605 / LGG-5903	canonical_order	No	0.0564360066821161
LGG-4612 / LGG-5812	3.70538146957786	extreme_discordance	0.00246102398645615	0.241114409069594	97.9732056235648	intermediate_complexity ; strongly_asymmetric_sig_int	LGG-4612.4.6.0.1.4.3.N.0.0.3.2.3	hsa-miR-30c-2-3p	miRNA	LGG-5812.4.6.0.1.3.3.P.0.8.8.2.3	HSD17B12	Coding gene	LGG	Lipid metabolism	Fatty acid elongation	Unrelated	miRNA expression	Stemness	CNV	Stemness	-0.442581001743754	1.56461806476994e-16	0.210463289519555	6.18139679938004e-05	Divergent	No data	No data	No data	No data	Meaningless	Meaningful Protective	NS	0.352	Protective	0.00186	NS	NS	0.203	Protective	0.00748	NS	NS	0.0523	NS	0.0581	NS	NS	0.0808	Protective	0.028	NS		NS	Meaningful Deleted	NS	3.37500995714237	0.0661921797456212	Deleted	13.17422932791	0.00137801025571449	NS	High	4.29079368966535	0.0383192733259644	Deleted	9.23135816228655	0.00989546130362362	Divergent	NS	1.06341493260642	0.302437608298999	NS	5.88180083909256	0.0528181488270217	NS	NS	3.34555857567801	0.0673866038857336	Deleted	8.71600239312398	0.0128039546779218	NS	Divergent	Anti-tumoral: -0.737475679204174 ( T cell CD8+_CIBERSORT(-0.109066201008212), T cell CD4+ Th1_XCELL(-0.259671638593875), T cell CD8+_CIBERSORT(-0.109066201008212), T cell CD4+ Th1_XCELL(-0.259671638593875) ) pro-tumoral: 0.405979973449145 ( Hematopoietic stem cell_XCELL(0.238338856436678), Cancer associated fibroblast_XCELL(0.0885468324078267), T cell CD4+ Th2_XCELL(-0.123895702119932), Hematopoietic stem cell_XCELL(0.238338856436678), Cancer associated fibroblast_XCELL(0.0885468324078267), T cell CD4+ Th2_XCELL(-0.123895702119932) ) dual: 0.678138107230544 ( T cell CD4+ memory resting_CIBERSORT(0.13526314435454), Common lymphoid progenitor_XCELL(0.139612820219493), T cell follicular helper_CIBERSORT(-0.155740133133252), B cell plasma_CIBERSORT(-0.0868292508409132), Class-switched memory B cell_XCELL(0.168470143389037), Monocyte_CIBERSORT(0.138292329626367), T cell CD4+ memory resting_CIBERSORT(0.13526314435454), Common lymphoid progenitor_XCELL(0.139612820219493), T cell follicular helper_CIBERSORT(-0.155740133133252), B cell plasma_CIBERSORT(-0.0868292508409132), Class-switched memory B cell_XCELL(0.168470143389037), Monocyte_CIBERSORT(0.138292329626367) )	0.678138107230544	dual	Anti-tumoral: -0.172112237999402 ( T cell CD8+_CIBERSORT(-0.172112237999402) ) pro-tumoral: -0.125303713214208 ( T cell regulatory (Tregs)_CIBERSORT(-0.125303713214208) ) dual: -0.085305306374766 ( T cell CD4+ memory resting_CIBERSORT(-0.123434491850197), Mast cell activated_CIBERSORT(-0.123053450715311), B cell plasma_CIBERSORT(0.145876152651663), Common lymphoid progenitor_XCELL(-0.129441030399674), T cell CD4+ naive_CIBERSORT(0.144747513938753) )	-0.085305306374766	dual	Cold	Cold	Convergent	Immune: Convergent; Phenotype: Divergent; Survival: Divergent	1	1	Unique	Unique	Unique in Both	LGG-4612 / LGG-5812	LGG-4612 / LGG-5812	canonical_order	No	0.121787716528025
LGG-4616 / LGG-1764	2.89501183896229	extreme_discordance	0.00246102398645615	0.253248158349303	102.903571742093	intermediate_complexity ; strongly_asymmetric_sig_int	LGG-4616.4.5.0.1.4.3.N.0.0.3.2.3	hsa-miR-30c-2-3p	miRNA	LGG-1764.4.5.0.1.7.3.P.0.6.8.1.3	ACADL	Coding gene	LGG	Lipid metabolism	Fatty acid degradation	Unrelated	miRNA expression	Stemness	Methylation	Stemness	-0.442581001743754	1.56461806476994e-16	0.398760549480555	0.0117041256438814	Divergent	No data	No data	No data	No data	Meaningless	Meaningful Protective	NS	0.352	NS	0.106	NS	NS	0.203	Protective	0.00965	NS	NS	0.0523	NS	0.495	NS	NS	0.0808	Protective	0.00121	NS		NS	Meaningful Low	NS	3.37500995714237	0.0661921797456212	Low	11.1762089422523	0.00082852891266183	NS	High	4.29079368966535	0.0383192733259644	Low	11.5792767671255	0.000666908746988493	Divergent	NS	1.06341493260642	0.302437608298999	NS	1.47945016204424	0.223860569365263	NS	NS	3.34555857567801	0.0673866038857336	Low	14.4118005325682	0.000146879014870205	NS	Divergent	Anti-tumoral: -0.737475679204174 ( T cell CD8+_CIBERSORT(-0.109066201008212), T cell CD4+ Th1_XCELL(-0.259671638593875), T cell CD8+_CIBERSORT(-0.109066201008212), T cell CD4+ Th1_XCELL(-0.259671638593875) ) pro-tumoral: 0.405979973449145 ( Hematopoietic stem cell_XCELL(0.238338856436678), Cancer associated fibroblast_XCELL(0.0885468324078267), T cell CD4+ Th2_XCELL(-0.123895702119932), Hematopoietic stem cell_XCELL(0.238338856436678), Cancer associated fibroblast_XCELL(0.0885468324078267), T cell CD4+ Th2_XCELL(-0.123895702119932) ) dual: 0.678138107230544 ( T cell CD4+ memory resting_CIBERSORT(0.13526314435454), Common lymphoid progenitor_XCELL(0.139612820219493), T cell follicular helper_CIBERSORT(-0.155740133133252), B cell plasma_CIBERSORT(-0.0868292508409132), Class-switched memory B cell_XCELL(0.168470143389037), Monocyte_CIBERSORT(0.138292329626367), T cell CD4+ memory resting_CIBERSORT(0.13526314435454), Common lymphoid progenitor_XCELL(0.139612820219493), T cell follicular helper_CIBERSORT(-0.155740133133252), B cell plasma_CIBERSORT(-0.0868292508409132), Class-switched memory B cell_XCELL(0.168470143389037), Monocyte_CIBERSORT(0.138292329626367) )	0.678138107230544	dual	Anti-tumoral: -0.078101178216043 ( Myeloid dendritic cell activated_CIBERSORT(-0.164159159868407), T cell CD4+ Th1_XCELL(0.086057981652364) ) pro-tumoral: -0.399138525297819 ( T cell regulatory (Tregs)_CIBERSORT(-0.0897450336178424), Granulocyte-monocyte progenitor_XCELL(-0.117843434249826), Hematopoietic stem cell_XCELL(-0.0987370642789091), T cell CD4+ Th2_XCELL(-0.0928129931512414) ) dual: -0.197337509250494 ( T cell gamma delta_CIBERSORT(0.14108180603641), T cell follicular helper_CIBERSORT(0.108424658178702), T cell CD4+ naive_CIBERSORT(0.198295913566662), Monocyte_CIBERSORT(-0.128896647531277), T cell CD4+ memory resting_CIBERSORT(-0.233508655571228), Class-switched memory B cell_XCELL(-0.242860335129967), Eosinophil_CIBERSORT(-0.140482335393212), Common lymphoid progenitor_XCELL(-0.123481401220954), B cell plasma_CIBERSORT(0.22408948781437) )	-0.078101178216043	anti-tumoral	Cold	Cold	Convergent	Immune: Convergent; Phenotype: Divergent; Survival: Divergent	1	1	Unique	Unique	Unique in Both	LGG-4616 / LGG-1764	LGG-1764 / LGG-4616	swapped_order	No	0.12785459116788
LGG-4622 / LGG-5811	3.70538146957786	extreme_discordance	0.00246102398645615	0.241114409069594	97.9732056235648	intermediate_complexity ; strongly_asymmetric_sig_int	LGG-4622.4.2.0.1.4.3.N.0.0.3.2.3	hsa-miR-30c-2-3p	miRNA	LGG-5811.4.2.0.1.3.3.P.0.8.8.2.3	HSD17B12	Coding gene	LGG	Lipid metabolism	Biosynthesis of unsaturated fatty acids	Unrelated	miRNA expression	Stemness	CNV	Stemness	-0.442581001743754	1.56461806476994e-16	0.210463289519555	6.18139679938004e-05	Divergent	No data	No data	No data	No data	Meaningless	Meaningful Protective	NS	0.352	Protective	0.00186	NS	NS	0.203	Protective	0.00748	NS	NS	0.0523	NS	0.0581	NS	NS	0.0808	Protective	0.028	NS		NS	Meaningful Deleted	NS	3.37500995714237	0.0661921797456212	Deleted	13.17422932791	0.00137801025571449	NS	High	4.29079368966535	0.0383192733259644	Deleted	9.23135816228655	0.00989546130362362	Divergent	NS	1.06341493260642	0.302437608298999	NS	5.88180083909256	0.0528181488270217	NS	NS	3.34555857567801	0.0673866038857336	Deleted	8.71600239312398	0.0128039546779218	NS	Divergent	Anti-tumoral: -0.737475679204174 ( T cell CD8+_CIBERSORT(-0.109066201008212), T cell CD4+ Th1_XCELL(-0.259671638593875), T cell CD8+_CIBERSORT(-0.109066201008212), T cell CD4+ Th1_XCELL(-0.259671638593875) ) pro-tumoral: 0.405979973449145 ( Hematopoietic stem cell_XCELL(0.238338856436678), Cancer associated fibroblast_XCELL(0.0885468324078267), T cell CD4+ Th2_XCELL(-0.123895702119932), Hematopoietic stem cell_XCELL(0.238338856436678), Cancer associated fibroblast_XCELL(0.0885468324078267), T cell CD4+ Th2_XCELL(-0.123895702119932) ) dual: 0.678138107230544 ( T cell CD4+ memory resting_CIBERSORT(0.13526314435454), Common lymphoid progenitor_XCELL(0.139612820219493), T cell follicular helper_CIBERSORT(-0.155740133133252), B cell plasma_CIBERSORT(-0.0868292508409132), Class-switched memory B cell_XCELL(0.168470143389037), Monocyte_CIBERSORT(0.138292329626367), T cell CD4+ memory resting_CIBERSORT(0.13526314435454), Common lymphoid progenitor_XCELL(0.139612820219493), T cell follicular helper_CIBERSORT(-0.155740133133252), B cell plasma_CIBERSORT(-0.0868292508409132), Class-switched memory B cell_XCELL(0.168470143389037), Monocyte_CIBERSORT(0.138292329626367) )	0.678138107230544	dual	Anti-tumoral: -0.172112237999402 ( T cell CD8+_CIBERSORT(-0.172112237999402) ) pro-tumoral: -0.125303713214208 ( T cell regulatory (Tregs)_CIBERSORT(-0.125303713214208) ) dual: -0.085305306374766 ( T cell CD4+ memory resting_CIBERSORT(-0.123434491850197), Mast cell activated_CIBERSORT(-0.123053450715311), B cell plasma_CIBERSORT(0.145876152651663), Common lymphoid progenitor_XCELL(-0.129441030399674), T cell CD4+ naive_CIBERSORT(0.144747513938753) )	-0.085305306374766	dual	Cold	Cold	Convergent	Immune: Convergent; Phenotype: Divergent; Survival: Divergent	1	1	Unique	Unique	Unique in Both	LGG-4622 / LGG-5811	LGG-4622 / LGG-5811	canonical_order	No	0.121787716528025
LGG-4623 / LGG-6766	2.1738313175417	strong_discordance	0.00246102398645615	0.0570987278855682	23.2012073835126	low_dimensional_flat ; strongly_asymmetric_sig_int	LGG-4623.4.13.0.1.4.3.N.0.0.3.2.3	hsa-miR-30c-2-3p	miRNA	LGG-6766.4.13.0.1.6.3.P.3.3.3.2.1	SRD5A1	Coding gene	LGG	Lipid metabolism	Steroid hormone biosynthesis	Unrelated	miRNA expression	Stemness	Gene expression	Stemness	-0.442581001743754	1.56461806476994e-16	0.203952257299097	0.016525037369819	Divergent	No data	No data	Overexpression	3.3e-45	Meaningless	Meaningful Protective	NS	0.352	NS	0.289	NS	NS	0.203	NS	0.571	NS	NS	0.0523	Protective	0.0168	NS	NS	0.0808	NS	0.959	NS		NS	Meaningful Low	NS	3.37500995714237	0.0661921797456212	NS	0.487596280382764	0.485001512477401	NS	High	4.29079368966535	0.0383192733259644	NS	0.0119295058651411	0.91302619125754	NS	NS	1.06341493260642	0.302437608298999	Low	6.30996722396429	0.0120061058998903	NS	NS	3.34555857567801	0.0673866038857336	NS	0.532328557393489	0.46562952752053	NS	NS	Anti-tumoral: -0.737475679204174 ( T cell CD8+_CIBERSORT(-0.109066201008212), T cell CD4+ Th1_XCELL(-0.259671638593875), T cell CD8+_CIBERSORT(-0.109066201008212), T cell CD4+ Th1_XCELL(-0.259671638593875) ) pro-tumoral: 0.405979973449145 ( Hematopoietic stem cell_XCELL(0.238338856436678), Cancer associated fibroblast_XCELL(0.0885468324078267), T cell CD4+ Th2_XCELL(-0.123895702119932), Hematopoietic stem cell_XCELL(0.238338856436678), Cancer associated fibroblast_XCELL(0.0885468324078267), T cell CD4+ Th2_XCELL(-0.123895702119932) ) dual: 0.678138107230544 ( T cell CD4+ memory resting_CIBERSORT(0.13526314435454), Common lymphoid progenitor_XCELL(0.139612820219493), T cell follicular helper_CIBERSORT(-0.155740133133252), B cell plasma_CIBERSORT(-0.0868292508409132), Class-switched memory B cell_XCELL(0.168470143389037), Monocyte_CIBERSORT(0.138292329626367), T cell CD4+ memory resting_CIBERSORT(0.13526314435454), Common lymphoid progenitor_XCELL(0.139612820219493), T cell follicular helper_CIBERSORT(-0.155740133133252), B cell plasma_CIBERSORT(-0.0868292508409132), Class-switched memory B cell_XCELL(0.168470143389037), Monocyte_CIBERSORT(0.138292329626367) )	0.678138107230544	dual	Anti-tumoral: -0.097840593079479 ( T cell CD4+ Th1_XCELL(-0.249424495198011), T cell CD8+_CIBERSORT(0.151583902118532) ) pro-tumoral: -0.490203763874898 ( Endothelial cell_XCELL(-0.0947524420928247), Cancer associated fibroblast_XCELL(-0.260189235217844), Granulocyte-monocyte progenitor_XCELL(0.134010100032642), Macrophage M2_CIBERSORT(-0.15780422386705), Hematopoietic stem cell_XCELL(-0.111467962729821) ) dual: 0.225780305432224 ( B cell plasma_CIBERSORT(0.245330311811959), Macrophage M0_CIBERSORT(0.133443769162195), T cell CD4+ naive_CIBERSORT(0.0905897740761274), Monocyte_CIBERSORT(-0.175702962063766), T cell follicular helper_CIBERSORT(0.178138382093016), Class-switched memory B cell_XCELL(-0.103537753366496), T cell CD4+ memory resting_CIBERSORT(-0.142481216280811) )	0.225780305432224	dual	Cold	Hot	Divergent	Only Divergent	1	1	Unique	Unique	Unique in Both	LGG-4623 / LGG-6766	LGG-4623 / LGG-6766	canonical_order	No	0.0297798759360122
LGG-4626 / LGG-2215	0.176511317803067	high_concordance	0.00246102398645615	8.09166503868838e-05	30.4143087323727	low_dimensional_flat ; strongly_asymmetric_sig_int	LGG-4626.3.3.0.1.4.3.N.0.0.3.2.3	hsa-miR-30c-2-3p	miRNA	LGG-2215.3.3.0.1.3.1.P.0.0.3.2.3	BPNT1	Coding gene	LGG	Energy metabolism	Sulfur metabolism	Unrelated	miRNA expression	Stemness	CNV	Tumor mutational burden	-0.442581001743754	1.56461806476994e-16	0.141441435320302	0.0465641288934893	NS	No data	No data	No data	No data	Meaningless	Meaningless	NS	0.352	NS	0.909	NS	NS	0.203	NS	0.844	NS	NS	0.0523	NS	0.539	NS	NS	0.0808	NS	0.212	NS		NS	Meaningful Duplicated	NS	3.37500995714237	0.0661921797456212	NS	1.27616248229773	0.528305142319192	NS	High	4.29079368966535	0.0383192733259644	NS	1.18682459709092	0.552438978112321	NS	NS	1.06341493260642	0.302437608298999	NS	0.580624547799535	0.748029940875923	NS	NS	3.34555857567801	0.0673866038857336	Duplicated	7.00672275066151	0.0300960490894062	NS	NS	Anti-tumoral: -0.737475679204174 ( T cell CD8+_CIBERSORT(-0.109066201008212), T cell CD4+ Th1_XCELL(-0.259671638593875), T cell CD8+_CIBERSORT(-0.109066201008212), T cell CD4+ Th1_XCELL(-0.259671638593875) ) pro-tumoral: 0.405979973449145 ( Hematopoietic stem cell_XCELL(0.238338856436678), Cancer associated fibroblast_XCELL(0.0885468324078267), T cell CD4+ Th2_XCELL(-0.123895702119932), Hematopoietic stem cell_XCELL(0.238338856436678), Cancer associated fibroblast_XCELL(0.0885468324078267), T cell CD4+ Th2_XCELL(-0.123895702119932) ) dual: 0.678138107230544 ( T cell CD4+ memory resting_CIBERSORT(0.13526314435454), Common lymphoid progenitor_XCELL(0.139612820219493), T cell follicular helper_CIBERSORT(-0.155740133133252), B cell plasma_CIBERSORT(-0.0868292508409132), Class-switched memory B cell_XCELL(0.168470143389037), Monocyte_CIBERSORT(0.138292329626367), T cell CD4+ memory resting_CIBERSORT(0.13526314435454), Common lymphoid progenitor_XCELL(0.139612820219493), T cell follicular helper_CIBERSORT(-0.155740133133252), B cell plasma_CIBERSORT(-0.0868292508409132), Class-switched memory B cell_XCELL(0.168470143389037), Monocyte_CIBERSORT(0.138292329626367) )	0.678138107230544	dual	Anti-tumoral: 0 ( ) pro-tumoral: -0.114899326641453 ( Cancer associated fibroblast_XCELL(-0.114899326641453) ) dual: 0.0966729727122518 ( Common lymphoid progenitor_XCELL(0.0966729727122518) )	0.0966729727122518	dual	Cold	Hot	Divergent	Only Divergent	1	1	Unique	Unique	Unique in Both	LGG-4626 / LGG-2215	LGG-2215 / LGG-4626	swapped_order	No	0.00127097031842152
LGG-4628 / LGG-2122	4.64546213978242	extreme_discordance	0.00246102398645615	0.317922926499257	129.183188887591	intermediate_complexity ; strongly_asymmetric_sig_int	LGG-4628.3.2.0.1.4.3.N.0.0.3.2.3	hsa-miR-30c-2-3p	miRNA	LGG-2122.3.2.0.1.6.2.P.3.8.8.1.1	ATP6AP1	Coding gene	LGG	Energy metabolism	Oxidative phosphorylation	Unrelated	miRNA expression	Stemness	Gene expression	Microsatellite instability	-0.442581001743754	1.56461806476994e-16	0.172359819891067	1.68800195909296e-05	NS	No data	No data	Overexpression	4.3e-45	Meaningless	Meaningful Risky	NS	0.352	Risky	0.000335	NS	NS	0.203	Risky	0.001	NS	NS	0.0523	NS	0.186	NS	NS	0.0808	Risky	0.008	NS		NS	Meaningful High	NS	3.37500995714237	0.0661921797456212	High	11.4913495126337	0.00069920850654525	NS	High	4.29079368966535	0.0383192733259644	High	9.65187534764457	0.00189158373087339	Convergent	NS	1.06341493260642	0.302437608298999	NS	0.0762786473837448	0.782405291917454	NS	NS	3.34555857567801	0.0673866038857336	High	9.2393504123304	0.00236868967213388	NS	Convergent	Anti-tumoral: -0.737475679204174 ( T cell CD8+_CIBERSORT(-0.109066201008212), T cell CD4+ Th1_XCELL(-0.259671638593875), T cell CD8+_CIBERSORT(-0.109066201008212), T cell CD4+ Th1_XCELL(-0.259671638593875) ) pro-tumoral: 0.405979973449145 ( Hematopoietic stem cell_XCELL(0.238338856436678), Cancer associated fibroblast_XCELL(0.0885468324078267), T cell CD4+ Th2_XCELL(-0.123895702119932), Hematopoietic stem cell_XCELL(0.238338856436678), Cancer associated fibroblast_XCELL(0.0885468324078267), T cell CD4+ Th2_XCELL(-0.123895702119932) ) dual: 0.678138107230544 ( T cell CD4+ memory resting_CIBERSORT(0.13526314435454), Common lymphoid progenitor_XCELL(0.139612820219493), T cell follicular helper_CIBERSORT(-0.155740133133252), B cell plasma_CIBERSORT(-0.0868292508409132), Class-switched memory B cell_XCELL(0.168470143389037), Monocyte_CIBERSORT(0.138292329626367), T cell CD4+ memory resting_CIBERSORT(0.13526314435454), Common lymphoid progenitor_XCELL(0.139612820219493), T cell follicular helper_CIBERSORT(-0.155740133133252), B cell plasma_CIBERSORT(-0.0868292508409132), Class-switched memory B cell_XCELL(0.168470143389037), Monocyte_CIBERSORT(0.138292329626367) )	0.678138107230544	dual	Anti-tumoral: 0.268133249870212 ( T cell CD8+_CIBERSORT(0.186839732950895), T cell CD4+ Th1_XCELL(-0.156222380781241), Macrophage M1_CIBERSORT(0.103449272765452), T cell CD8+_CIBERSORT(0.186839732950895), T cell CD4+ Th1_XCELL(-0.156222380781241), Macrophage M1_CIBERSORT(0.103449272765452) ) pro-tumoral: -0.315978113262302 ( Granulocyte-monocyte progenitor_XCELL(0.130404462303755), Cancer associated fibroblast_XCELL(-0.288393518934906), Granulocyte-monocyte progenitor_XCELL(0.130404462303755), Cancer associated fibroblast_XCELL(-0.288393518934906) ) dual: -0.144699138559621 ( Common lymphoid progenitor_XCELL(-0.108498798495333), Eosinophil_CIBERSORT(-0.0927479658211097), B cell plasma_CIBERSORT(0.162528169625876), Monocyte_CIBERSORT(-0.279960870608911), Class-switched memory B cell_XCELL(-0.124882483369161), Macrophage M0_CIBERSORT(0.167743973931669), T cell follicular helper_CIBERSORT(0.203468405457159), Common lymphoid progenitor_XCELL(-0.108498798495333), Eosinophil_CIBERSORT(-0.0927479658211097), B cell plasma_CIBERSORT(0.162528169625876), Monocyte_CIBERSORT(-0.279960870608911), Class-switched memory B cell_XCELL(-0.124882483369161), Macrophage M0_CIBERSORT(0.167743973931669), T cell follicular helper_CIBERSORT(0.203468405457159) )	0.268133249870212	anti-tumoral	Cold	Hot	Divergent	Immune: Divergent; Survival: Convergent	1	1	Unique	Unique	Unique in Both	LGG-4628 / LGG-2122	LGG-2122 / LGG-4628	swapped_order	No	0.160191975242857
LGG-4633 / LGG-2552	3.41168483384023	extreme_discordance	0.777526841999356	0.060008937665843	12.9568506333003	high_complexity_multidimensional ; strongly_asymmetric_sig_int	LGG-4633.4.2.0.1.4.2.N.0.9.9.3.1	hsa-miR-30c-5p	miRNA	LGG-2552.4.2.0.1.6.3.P.2.3.3.3.3	ELOVL4	Coding gene	LGG	Lipid metabolism	Biosynthesis of unsaturated fatty acids	Unrelated	miRNA expression	Microsatellite instability	Gene expression	Stemness	-0.164253744302075	0.00398591346330048	0.409712913986292	0.00029886692283361	NS	No data	No data	Underexpression	5.5e-21	Meaningful Risky	Meaningful Protective	NS	0.0808	NS	0.259	NS	Risky	0.0244	NS	0.158	NS	Risky	0.0093	Protective	0.0134	Divergent	Risky	0.00634	NS	0.0683	NS	DFI	Divergent	Meaningful Low	NS	3.7565787778824	0.0526000997545997	NS	0.425424881147525	0.514242471368559	NS	High	5.3002244208953	0.0213226769295076	NS	0.72728150885132	0.393765778983134	NS	High	6.40870487380898	0.01135622176926	Low	6.55356893106118	0.010467399096833	Divergent	High	8.15508994723407	0.00429404702412783	NS	0.0993507291173727	0.752610179972909	NS	Divergent	Anti-tumoral: 0.000838053022474 ( Myeloid dendritic cell activated_CIBERSORT(0.107634807209213), T cell CD4+ Th1_XCELL(-0.107215780697976), Myeloid dendritic cell activated_CIBERSORT(0.107634807209213), T cell CD4+ Th1_XCELL(-0.107215780697976) ) pro-tumoral: 0.286735190130261 ( Cancer associated fibroblast_XCELL(0.0952405807186656), T cell CD4+ Th2_XCELL(-0.148915477781463), Hematopoietic stem cell_XCELL(0.197042492127928), Cancer associated fibroblast_XCELL(0.0952405807186656), T cell CD4+ Th2_XCELL(-0.148915477781463), Hematopoietic stem cell_XCELL(0.197042492127928) ) dual: 0.271897545020678 ( Monocyte_CIBERSORT(0.174252854158024), T cell CD4+ memory resting_CIBERSORT(0.215112685239685), T cell CD4+ naive_CIBERSORT(-0.211375005661706), Class-switched memory B cell_XCELL(0.306568563801062), T cell follicular helper_CIBERSORT(-0.193651297415832), B cell plasma_CIBERSORT(-0.154959027610894), Monocyte_CIBERSORT(0.174252854158024), T cell CD4+ memory resting_CIBERSORT(0.215112685239685), T cell CD4+ naive_CIBERSORT(-0.211375005661706), Class-switched memory B cell_XCELL(0.306568563801062), T cell follicular helper_CIBERSORT(-0.193651297415832), B cell plasma_CIBERSORT(-0.154959027610894) )	0.286735190130261	pro-tumoral	Anti-tumoral: 0.29913628265418 ( T cell CD4+ Th1_XCELL(-0.29913628265418) ) pro-tumoral: 1.56272043044603 ( T cell regulatory (Tregs)_CIBERSORT(-0.252081447591605), T cell CD4+ Th2_XCELL(-0.227360852274442), Macrophage M2_CIBERSORT(-0.411730234457298), Endothelial cell_XCELL(-0.163857150054557), Cancer associated fibroblast_XCELL(-0.507690746068124) ) dual: 0.210074754406211 ( Mast cell activated_CIBERSORT(-0.120420703115097), Common lymphoid progenitor_XCELL(-0.289278266184587), T cell CD4+ memory resting_CIBERSORT(-0.308880913165807), T cell follicular helper_CIBERSORT(0.330474292703868), T cell CD4+ naive_CIBERSORT(0.174152318274361), B cell naive_CIBERSORT(0.139748039761592), Myeloid dendritic cell resting_CIBERSORT(-0.0861072395103619), NK cell resting_CIBERSORT(-0.167529847746771), Neutrophil_CIBERSORT(-0.100990375582877), Monocyte_CIBERSORT(-0.151309340466171), B cell plasma_CIBERSORT(0.565883875911355), Macrophage M0_CIBERSORT(0.0930764291942408), B cell memory_CIBERSORT(-0.123300234071901), Class-switched memory B cell_XCELL(-0.165592790408055) )	1.56272043044603	pro-tumoral	Hot	Cold	Divergent	Only Divergent	1	1	Unique	Unique	Unique in Both	LGG-4633 / LGG-2552	LGG-2552 / LGG-4633	swapped_order	No	0.4187678898326
LGG-4639 / LGG-3033	3.9626503290228	extreme_discordance	0.777526841999356	0.00266649757444338	291.591055417203	high_complexity_multidimensional ; strongly_asymmetric_sig_int	LGG-4639.7.1.0.1.4.2.N.0.9.9.3.1	hsa-miR-30c-5p	miRNA	LGG-3033.7.1.0.1.6.3.P.2.0.3.3.3	HPRT1	Coding gene	LGG	Nucleotide metabolism	Purine metabolism	Unrelated	miRNA expression	Microsatellite instability	Gene expression	Stemness	-0.164253744302075	0.00398591346330048	0.174662244424831	0.00018154598768991	NS	No data	No data	Underexpression	6.3e-56	Meaningful Risky	Meaningless	NS	0.0808	NS	0.199	NS	Risky	0.0244	NS	0.459	NS	Risky	0.0093	NS	0.0886	NS	Risky	0.00634	NS	0.715	NS		NS	Meaningful High	NS	3.7565787778824	0.0526000997545997	NS	3.74828971622784	0.0528615738621895	NS	High	5.3002244208953	0.0213226769295076	NS	3.0722998014674	0.0796367369076267	NS	High	6.40870487380898	0.01135622176926	NS	3.68032476954375	0.0550581246895586	NS	High	8.15508994723407	0.00429404702412783	High	3.85955747691632	0.0494633727729361	Convergent	Convergent	Anti-tumoral: 0.000838053022474 ( Myeloid dendritic cell activated_CIBERSORT(0.107634807209213), T cell CD4+ Th1_XCELL(-0.107215780697976), Myeloid dendritic cell activated_CIBERSORT(0.107634807209213), T cell CD4+ Th1_XCELL(-0.107215780697976) ) pro-tumoral: 0.286735190130261 ( Cancer associated fibroblast_XCELL(0.0952405807186656), T cell CD4+ Th2_XCELL(-0.148915477781463), Hematopoietic stem cell_XCELL(0.197042492127928), Cancer associated fibroblast_XCELL(0.0952405807186656), T cell CD4+ Th2_XCELL(-0.148915477781463), Hematopoietic stem cell_XCELL(0.197042492127928) ) dual: 0.271897545020678 ( Monocyte_CIBERSORT(0.174252854158024), T cell CD4+ memory resting_CIBERSORT(0.215112685239685), T cell CD4+ naive_CIBERSORT(-0.211375005661706), Class-switched memory B cell_XCELL(0.306568563801062), T cell follicular helper_CIBERSORT(-0.193651297415832), B cell plasma_CIBERSORT(-0.154959027610894), Monocyte_CIBERSORT(0.174252854158024), T cell CD4+ memory resting_CIBERSORT(0.215112685239685), T cell CD4+ naive_CIBERSORT(-0.211375005661706), Class-switched memory B cell_XCELL(0.306568563801062), T cell follicular helper_CIBERSORT(-0.193651297415832), B cell plasma_CIBERSORT(-0.154959027610894) )	0.286735190130261	pro-tumoral	Anti-tumoral: 0.218963096854624 ( T cell CD4+ Th1_XCELL(-0.339430487097618), T cell CD8+_CIBERSORT(0.120467390242994) ) pro-tumoral: 1.07109365305461 ( Macrophage M2_CIBERSORT(-0.307675763218881), Granulocyte-monocyte progenitor_XCELL(0.159769473890625), Hematopoietic stem cell_XCELL(0.158377100952228), T cell regulatory (Tregs)_CIBERSORT(-0.230282427300368), Cancer associated fibroblast_XCELL(-0.428346137865588), Endothelial cell_XCELL(-0.250451310864647), T cell CD4+ Th2_XCELL(-0.172484588647977) ) dual: 0.0825254661941455 ( NK cell resting_CIBERSORT(-0.173832125568566), Myeloid dendritic cell resting_CIBERSORT(-0.140907633843233), B cell memory_CIBERSORT(-0.111715721148294), Mast cell activated_CIBERSORT(-0.139985684378719), B cell naive_CIBERSORT(0.0857528459114465), T cell CD4+ memory resting_CIBERSORT(-0.113891029253077), T cell follicular helper_CIBERSORT(0.161496456308384), B cell plasma_CIBERSORT(0.350557425777913) )	1.07109365305461	pro-tumoral	Hot	Cold	Divergent	Immune: Divergent; Survival: Convergent	1	1	Unique	Unique	Unique in Both	LGG-4639 / LGG-3033	LGG-3033 / LGG-4639	swapped_order	No	0.3900966697869
LGG-4640 / LGG-5923	2.80768844902188	extreme_discordance	0.777526841999356	0.101364603471652	7.67059521144185	high_complexity_multidimensional ; strongly_asymmetric_sig_int	LGG-4640.4.8.0.1.4.2.N.0.9.9.3.1	hsa-miR-30c-5p	miRNA	LGG-5923.4.8.0.1.6.3.P.3.5.0.3.1	LCLAT1	Coding gene	LGG	Lipid metabolism	Glycerophospholipid metabolism	Unrelated	miRNA expression	Microsatellite instability	Gene expression	Stemness	-0.164253744302075	0.00398591346330048	0.287166316865206	6.71941272521447e-05	NS	No data	No data	Overexpression	2.1e-196	Meaningful Risky	Meaningful Risky	NS	0.0808	Risky	0.0038	NS	Risky	0.0244	Risky	0.00702	Convergent	Risky	0.0093	NS	0.21	NS	Risky	0.00634	NS	0.0583	NS	DSS	Convergent	Meaningless	NS	3.7565787778824	0.0526000997545997	NS	2.16435465663275	0.141243908758165	NS	High	5.3002244208953	0.0213226769295076	NS	1.42930969802451	0.231877129159212	NS	High	6.40870487380898	0.01135622176926	NS	0.749810094758784	0.386536362552353	NS	High	8.15508994723407	0.00429404702412783	NS	0.869371274596679	0.351129425209123	NS	NS	Anti-tumoral: 0.000838053022474 ( Myeloid dendritic cell activated_CIBERSORT(0.107634807209213), T cell CD4+ Th1_XCELL(-0.107215780697976), Myeloid dendritic cell activated_CIBERSORT(0.107634807209213), T cell CD4+ Th1_XCELL(-0.107215780697976) ) pro-tumoral: 0.286735190130261 ( Cancer associated fibroblast_XCELL(0.0952405807186656), T cell CD4+ Th2_XCELL(-0.148915477781463), Hematopoietic stem cell_XCELL(0.197042492127928), Cancer associated fibroblast_XCELL(0.0952405807186656), T cell CD4+ Th2_XCELL(-0.148915477781463), Hematopoietic stem cell_XCELL(0.197042492127928) ) dual: 0.271897545020678 ( Monocyte_CIBERSORT(0.174252854158024), T cell CD4+ memory resting_CIBERSORT(0.215112685239685), T cell CD4+ naive_CIBERSORT(-0.211375005661706), Class-switched memory B cell_XCELL(0.306568563801062), T cell follicular helper_CIBERSORT(-0.193651297415832), B cell plasma_CIBERSORT(-0.154959027610894), Monocyte_CIBERSORT(0.174252854158024), T cell CD4+ memory resting_CIBERSORT(0.215112685239685), T cell CD4+ naive_CIBERSORT(-0.211375005661706), Class-switched memory B cell_XCELL(0.306568563801062), T cell follicular helper_CIBERSORT(-0.193651297415832), B cell plasma_CIBERSORT(-0.154959027610894) )	0.286735190130261	pro-tumoral	Anti-tumoral: 0.01484047905776 ( Macrophage M1_CIBERSORT(0.115900190608936), T cell CD4+ Th1_XCELL(-0.108479951080056), Macrophage M1_CIBERSORT(0.115900190608936), T cell CD4+ Th1_XCELL(-0.108479951080056) ) pro-tumoral: 0.103232103664536 ( Cancer associated fibroblast_XCELL(-0.150421820604431), T cell CD4+ Th2_XCELL(0.322594778555088), Hematopoietic stem cell_XCELL(-0.120556906118389), Cancer associated fibroblast_XCELL(-0.150421820604431), T cell CD4+ Th2_XCELL(0.322594778555088), Hematopoietic stem cell_XCELL(-0.120556906118389) ) dual: -0.00254103602987799 ( Class-switched memory B cell_XCELL(-0.210648572731714), Macrophage M0_CIBERSORT(0.113978623472074), T cell CD4+ naive_CIBERSORT(0.140123297592163), B cell plasma_CIBERSORT(0.153871163177153), Monocyte_CIBERSORT(-0.198595029524615), Class-switched memory B cell_XCELL(-0.210648572731714), Macrophage M0_CIBERSORT(0.113978623472074), T cell CD4+ naive_CIBERSORT(0.140123297592163), B cell plasma_CIBERSORT(0.153871163177153), Monocyte_CIBERSORT(-0.198595029524615) )	0.103232103664536	pro-tumoral	Hot	Cold	Divergent	Immune: Divergent; Cox: Convergent	1	1	Unique	Unique	Unique in Both	LGG-4640 / LGG-5923	LGG-4640 / LGG-5923	canonical_order	No	0.439445722735504
LGG-4641 / LGG-2553	3.41168483384023	extreme_discordance	0.777526841999356	0.060008937665843	12.9568506333003	high_complexity_multidimensional ; strongly_asymmetric_sig_int	LGG-4641.4.6.0.1.4.2.N.0.9.9.3.1	hsa-miR-30c-5p	miRNA	LGG-2553.4.6.0.1.6.3.P.2.3.3.3.3	ELOVL4	Coding gene	LGG	Lipid metabolism	Fatty acid elongation	Unrelated	miRNA expression	Microsatellite instability	Gene expression	Stemness	-0.164253744302075	0.00398591346330048	0.409712913986292	0.00029886692283361	NS	No data	No data	Underexpression	5.5e-21	Meaningful Risky	Meaningful Protective	NS	0.0808	NS	0.259	NS	Risky	0.0244	NS	0.158	NS	Risky	0.0093	Protective	0.0134	Divergent	Risky	0.00634	NS	0.0683	NS	DFI	Divergent	Meaningful Low	NS	3.7565787778824	0.0526000997545997	NS	0.425424881147525	0.514242471368559	NS	High	5.3002244208953	0.0213226769295076	NS	0.72728150885132	0.393765778983134	NS	High	6.40870487380898	0.01135622176926	Low	6.55356893106118	0.010467399096833	Divergent	High	8.15508994723407	0.00429404702412783	NS	0.0993507291173727	0.752610179972909	NS	Divergent	Anti-tumoral: 0.000838053022474 ( Myeloid dendritic cell activated_CIBERSORT(0.107634807209213), T cell CD4+ Th1_XCELL(-0.107215780697976), Myeloid dendritic cell activated_CIBERSORT(0.107634807209213), T cell CD4+ Th1_XCELL(-0.107215780697976) ) pro-tumoral: 0.286735190130261 ( Cancer associated fibroblast_XCELL(0.0952405807186656), T cell CD4+ Th2_XCELL(-0.148915477781463), Hematopoietic stem cell_XCELL(0.197042492127928), Cancer associated fibroblast_XCELL(0.0952405807186656), T cell CD4+ Th2_XCELL(-0.148915477781463), Hematopoietic stem cell_XCELL(0.197042492127928) ) dual: 0.271897545020678 ( Monocyte_CIBERSORT(0.174252854158024), T cell CD4+ memory resting_CIBERSORT(0.215112685239685), T cell CD4+ naive_CIBERSORT(-0.211375005661706), Class-switched memory B cell_XCELL(0.306568563801062), T cell follicular helper_CIBERSORT(-0.193651297415832), B cell plasma_CIBERSORT(-0.154959027610894), Monocyte_CIBERSORT(0.174252854158024), T cell CD4+ memory resting_CIBERSORT(0.215112685239685), T cell CD4+ naive_CIBERSORT(-0.211375005661706), Class-switched memory B cell_XCELL(0.306568563801062), T cell follicular helper_CIBERSORT(-0.193651297415832), B cell plasma_CIBERSORT(-0.154959027610894) )	0.286735190130261	pro-tumoral	Anti-tumoral: 0.29913628265418 ( T cell CD4+ Th1_XCELL(-0.29913628265418) ) pro-tumoral: 1.56272043044603 ( T cell regulatory (Tregs)_CIBERSORT(-0.252081447591605), T cell CD4+ Th2_XCELL(-0.227360852274442), Macrophage M2_CIBERSORT(-0.411730234457298), Endothelial cell_XCELL(-0.163857150054557), Cancer associated fibroblast_XCELL(-0.507690746068124) ) dual: 0.210074754406211 ( Mast cell activated_CIBERSORT(-0.120420703115097), Common lymphoid progenitor_XCELL(-0.289278266184587), T cell CD4+ memory resting_CIBERSORT(-0.308880913165807), T cell follicular helper_CIBERSORT(0.330474292703868), T cell CD4+ naive_CIBERSORT(0.174152318274361), B cell naive_CIBERSORT(0.139748039761592), Myeloid dendritic cell resting_CIBERSORT(-0.0861072395103619), NK cell resting_CIBERSORT(-0.167529847746771), Neutrophil_CIBERSORT(-0.100990375582877), Monocyte_CIBERSORT(-0.151309340466171), B cell plasma_CIBERSORT(0.565883875911355), Macrophage M0_CIBERSORT(0.0930764291942408), B cell memory_CIBERSORT(-0.123300234071901), Class-switched memory B cell_XCELL(-0.165592790408055) )	1.56272043044603	pro-tumoral	Hot	Cold	Divergent	Only Divergent	1	1	Unique	Unique	Unique in Both	LGG-4641 / LGG-2553	LGG-2553 / LGG-4641	swapped_order	No	0.4187678898326
LGG-4645 / LGG-5922	2.80768844902188	extreme_discordance	0.777526841999356	0.101364603471652	7.67059521144185	high_complexity_multidimensional ; strongly_asymmetric_sig_int	LGG-4645.4.7.0.1.4.2.N.0.9.9.3.1	hsa-miR-30c-5p	miRNA	LGG-5922.4.7.0.1.6.3.P.3.5.0.3.1	LCLAT1	Coding gene	LGG	Lipid metabolism	Glycerolipid metabolism	Unrelated	miRNA expression	Microsatellite instability	Gene expression	Stemness	-0.164253744302075	0.00398591346330048	0.287166316865206	6.71941272521447e-05	NS	No data	No data	Overexpression	2.1e-196	Meaningful Risky	Meaningful Risky	NS	0.0808	Risky	0.0038	NS	Risky	0.0244	Risky	0.00702	Convergent	Risky	0.0093	NS	0.21	NS	Risky	0.00634	NS	0.0583	NS	DSS	Convergent	Meaningless	NS	3.7565787778824	0.0526000997545997	NS	2.16435465663275	0.141243908758165	NS	High	5.3002244208953	0.0213226769295076	NS	1.42930969802451	0.231877129159212	NS	High	6.40870487380898	0.01135622176926	NS	0.749810094758784	0.386536362552353	NS	High	8.15508994723407	0.00429404702412783	NS	0.869371274596679	0.351129425209123	NS	NS	Anti-tumoral: 0.000838053022474 ( Myeloid dendritic cell activated_CIBERSORT(0.107634807209213), T cell CD4+ Th1_XCELL(-0.107215780697976), Myeloid dendritic cell activated_CIBERSORT(0.107634807209213), T cell CD4+ Th1_XCELL(-0.107215780697976) ) pro-tumoral: 0.286735190130261 ( Cancer associated fibroblast_XCELL(0.0952405807186656), T cell CD4+ Th2_XCELL(-0.148915477781463), Hematopoietic stem cell_XCELL(0.197042492127928), Cancer associated fibroblast_XCELL(0.0952405807186656), T cell CD4+ Th2_XCELL(-0.148915477781463), Hematopoietic stem cell_XCELL(0.197042492127928) ) dual: 0.271897545020678 ( Monocyte_CIBERSORT(0.174252854158024), T cell CD4+ memory resting_CIBERSORT(0.215112685239685), T cell CD4+ naive_CIBERSORT(-0.211375005661706), Class-switched memory B cell_XCELL(0.306568563801062), T cell follicular helper_CIBERSORT(-0.193651297415832), B cell plasma_CIBERSORT(-0.154959027610894), Monocyte_CIBERSORT(0.174252854158024), T cell CD4+ memory resting_CIBERSORT(0.215112685239685), T cell CD4+ naive_CIBERSORT(-0.211375005661706), Class-switched memory B cell_XCELL(0.306568563801062), T cell follicular helper_CIBERSORT(-0.193651297415832), B cell plasma_CIBERSORT(-0.154959027610894) )	0.286735190130261	pro-tumoral	Anti-tumoral: 0.01484047905776 ( Macrophage M1_CIBERSORT(0.115900190608936), T cell CD4+ Th1_XCELL(-0.108479951080056), Macrophage M1_CIBERSORT(0.115900190608936), T cell CD4+ Th1_XCELL(-0.108479951080056) ) pro-tumoral: 0.103232103664536 ( Cancer associated fibroblast_XCELL(-0.150421820604431), T cell CD4+ Th2_XCELL(0.322594778555088), Hematopoietic stem cell_XCELL(-0.120556906118389), Cancer associated fibroblast_XCELL(-0.150421820604431), T cell CD4+ Th2_XCELL(0.322594778555088), Hematopoietic stem cell_XCELL(-0.120556906118389) ) dual: -0.00254103602987799 ( Class-switched memory B cell_XCELL(-0.210648572731714), Macrophage M0_CIBERSORT(0.113978623472074), T cell CD4+ naive_CIBERSORT(0.140123297592163), B cell plasma_CIBERSORT(0.153871163177153), Monocyte_CIBERSORT(-0.198595029524615), Class-switched memory B cell_XCELL(-0.210648572731714), Macrophage M0_CIBERSORT(0.113978623472074), T cell CD4+ naive_CIBERSORT(0.140123297592163), B cell plasma_CIBERSORT(0.153871163177153), Monocyte_CIBERSORT(-0.198595029524615) )	0.103232103664536	pro-tumoral	Hot	Cold	Divergent	Immune: Divergent; Cox: Convergent	1	1	Unique	Unique	Unique in Both	LGG-4645 / LGG-5922	LGG-4645 / LGG-5922	canonical_order	No	0.439445722735504
LGG-4649 / LGG-2508	5.6606069932388	extreme_discordance	0.777526841999356	1.47290730864192	1.89434914536769	high_complexity_multidimensional ; moderately_asymmetric_sig_int	LGG-4649.1.4.0.1.4.2.N.0.9.9.3.1	hsa-miR-30c-5p	miRNA	LGG-2508.1.4.0.1.6.2.P.3.8.8.3.2	DNMT1	Coding gene	LGG	Amino acid metabolism	Cysteine and methionine metabolism	Unrelated	miRNA expression	Microsatellite instability	Gene expression	Microsatellite instability	-0.164253744302075	0.00398591346330048	0.139125101539182	0.0305608184105339	Divergent	No data	No data	Overexpression	8e-56	Meaningful Risky	Meaningful Risky	NS	0.0808	Risky	4.02e-08	NS	Risky	0.0244	Risky	6.95e-07	Convergent	Risky	0.0093	NS	0.315	NS	Risky	0.00634	Risky	3.23e-06	Convergent	DSS / PFI	Convergent	Meaningful High	NS	3.7565787778824	0.0526000997545997	High	13.5710308912109	0.00022970318992987	NS	High	5.3002244208953	0.0213226769295076	High	14.8839671788163	0.000114330576586386	Convergent	High	6.40870487380898	0.01135622176926	NS	0.203144557687682	0.652194533019765	NS	High	8.15508994723407	0.00429404702412783	High	10.2136521684244	0.00139404836225965	Convergent	Convergent	Anti-tumoral: 0.000838053022474 ( Myeloid dendritic cell activated_CIBERSORT(0.107634807209213), T cell CD4+ Th1_XCELL(-0.107215780697976), Myeloid dendritic cell activated_CIBERSORT(0.107634807209213), T cell CD4+ Th1_XCELL(-0.107215780697976) ) pro-tumoral: 0.286735190130261 ( Cancer associated fibroblast_XCELL(0.0952405807186656), T cell CD4+ Th2_XCELL(-0.148915477781463), Hematopoietic stem cell_XCELL(0.197042492127928), Cancer associated fibroblast_XCELL(0.0952405807186656), T cell CD4+ Th2_XCELL(-0.148915477781463), Hematopoietic stem cell_XCELL(0.197042492127928) ) dual: 0.271897545020678 ( Monocyte_CIBERSORT(0.174252854158024), T cell CD4+ memory resting_CIBERSORT(0.215112685239685), T cell CD4+ naive_CIBERSORT(-0.211375005661706), Class-switched memory B cell_XCELL(0.306568563801062), T cell follicular helper_CIBERSORT(-0.193651297415832), B cell plasma_CIBERSORT(-0.154959027610894), Monocyte_CIBERSORT(0.174252854158024), T cell CD4+ memory resting_CIBERSORT(0.215112685239685), T cell CD4+ naive_CIBERSORT(-0.211375005661706), Class-switched memory B cell_XCELL(0.306568563801062), T cell follicular helper_CIBERSORT(-0.193651297415832), B cell plasma_CIBERSORT(-0.154959027610894) )	0.286735190130261	pro-tumoral	Anti-tumoral: 0.541798531522785 ( T cell CD4+ Th1_XCELL(0.433699890906338), T cell CD8+_CIBERSORT(0.108098640616447) ) pro-tumoral: 0.724097745232085 ( T cell regulatory (Tregs)_CIBERSORT(0.0932451820820993), Macrophage M2_CIBERSORT(0.19555647063547), Endothelial cell_XCELL(0.148242985085061), Cancer associated fibroblast_XCELL(0.0984088504689347), Hematopoietic stem cell_XCELL(-0.282153115990226), T cell CD4+ Th2_XCELL(0.470797372950746) ) dual: -0.209106273652821 ( T cell follicular helper_CIBERSORT(0.191837472602032), Mast cell activated_CIBERSORT(0.0890432627051849), Monocyte_CIBERSORT(-0.256160587211005), B cell plasma_CIBERSORT(-0.156775891081822), NK cell resting_CIBERSORT(0.120411385255537), Macrophage M0_CIBERSORT(0.121430300397198), Class-switched memory B cell_XCELL(-0.221830298377656), B cell naive_CIBERSORT(-0.0970619179422901) )	0.724097745232085	pro-tumoral	Hot	Cold	Divergent	Immune: Divergent; Phenotype: Divergent; Cox: Convergent; Survival: Convergent	1	1	Unique	Unique	Unique in Both	LGG-4649 / LGG-2508	LGG-2508 / LGG-4649	swapped_order	No	1.12521707532064
LGG-4654 / LGG-6819	3.56435140727741	extreme_discordance	0.777526841999356	0.0618201579516627	12.577238036294	high_complexity_multidimensional ; strongly_asymmetric_sig_int	LGG-4654.2.11.0.1.4.2.N.0.9.9.3.1	hsa-miR-30c-5p	miRNA	LGG-6819.2.11.0.1.6.3.P.3.3.8.3.3	TKT	Coding gene	LGG	Carbohydrate metabolism	Pentose phosphate pathway	Unrelated	miRNA expression	Microsatellite instability	Gene expression	Stemness	-0.164253744302075	0.00398591346330048	0.159908890880679	6.87235516466145e-05	NS	No data	No data	Overexpression	3.9e-183	Meaningful Risky	Meaningful Protective	NS	0.0808	NS	0.573	NS	Risky	0.0244	NS	0.519	NS	Risky	0.0093	NS	0.0733	NS	Risky	0.00634	Protective	0.0265	Divergent	PFI	Divergent	Meaningful Low	NS	3.7565787778824	0.0526000997545997	Low	6.25023224087449	0.0124177024460799	NS	High	5.3002244208953	0.0213226769295076	Low	5.80077737990327	0.0160190905826089	Divergent	High	6.40870487380898	0.01135622176926	NS	0.0588906921403035	0.808257915548706	NS	High	8.15508994723407	0.00429404702412783	Low	6.14345501208439	0.0131899351676869	Divergent	Divergent	Anti-tumoral: 0.000838053022474 ( Myeloid dendritic cell activated_CIBERSORT(0.107634807209213), T cell CD4+ Th1_XCELL(-0.107215780697976), Myeloid dendritic cell activated_CIBERSORT(0.107634807209213), T cell CD4+ Th1_XCELL(-0.107215780697976) ) pro-tumoral: 0.286735190130261 ( Cancer associated fibroblast_XCELL(0.0952405807186656), T cell CD4+ Th2_XCELL(-0.148915477781463), Hematopoietic stem cell_XCELL(0.197042492127928), Cancer associated fibroblast_XCELL(0.0952405807186656), T cell CD4+ Th2_XCELL(-0.148915477781463), Hematopoietic stem cell_XCELL(0.197042492127928) ) dual: 0.271897545020678 ( Monocyte_CIBERSORT(0.174252854158024), T cell CD4+ memory resting_CIBERSORT(0.215112685239685), T cell CD4+ naive_CIBERSORT(-0.211375005661706), Class-switched memory B cell_XCELL(0.306568563801062), T cell follicular helper_CIBERSORT(-0.193651297415832), B cell plasma_CIBERSORT(-0.154959027610894), Monocyte_CIBERSORT(0.174252854158024), T cell CD4+ memory resting_CIBERSORT(0.215112685239685), T cell CD4+ naive_CIBERSORT(-0.211375005661706), Class-switched memory B cell_XCELL(0.306568563801062), T cell follicular helper_CIBERSORT(-0.193651297415832), B cell plasma_CIBERSORT(-0.154959027610894) )	0.286735190130261	pro-tumoral	Anti-tumoral: 0 ( ) pro-tumoral: 0.070471584191132 ( Hematopoietic stem cell_XCELL(-0.136750389887562), Macrophage M2_CIBERSORT(0.104995155389242), Endothelial cell_XCELL(0.102226818689452) ) dual: -0.207135756998623 ( Eosinophil_CIBERSORT(-0.0948419579670161), Class-switched memory B cell_XCELL(-0.112293799031607) )	0.070471584191132	pro-tumoral	Hot	Cold	Divergent	Only Divergent	1	1	Unique	Unique	Unique in Both	LGG-4654 / LGG-6819	LGG-4654 / LGG-6819	canonical_order	No	0.419673499975509
LGG-4660 / LGG-6819	3.4767461870568	extreme_discordance	0.777526841999356	0.0618201579516627	12.577238036294	high_complexity_multidimensional ; strongly_asymmetric_sig_int	LGG-4660.2.11.0.1.4.3.N.0.9.9.3.1	hsa-miR-30c-5p	miRNA	LGG-6819.2.11.0.1.6.3.P.3.3.8.3.3	TKT	Coding gene	LGG	Carbohydrate metabolism	Pentose phosphate pathway	Unrelated	miRNA expression	Stemness	Gene expression	Stemness	-0.390903826275001	0.00106637457835946	0.159908890880679	6.87235516466145e-05	Divergent	No data	No data	Overexpression	3.9e-183	Meaningful Risky	Meaningful Protective	NS	0.0808	NS	0.573	NS	Risky	0.0244	NS	0.519	NS	Risky	0.0093	NS	0.0733	NS	Risky	0.00634	Protective	0.0265	Divergent	PFI	Divergent	Meaningful Low	NS	3.7565787778824	0.0526000997545997	Low	6.25023224087449	0.0124177024460799	NS	High	5.3002244208953	0.0213226769295076	Low	5.80077737990327	0.0160190905826089	Divergent	High	6.40870487380898	0.01135622176926	NS	0.0588906921403035	0.808257915548706	NS	High	8.15508994723407	0.00429404702412783	Low	6.14345501208439	0.0131899351676869	Divergent	Divergent	Anti-tumoral: 0.000838053022474 ( Myeloid dendritic cell activated_CIBERSORT(0.107634807209213), T cell CD4+ Th1_XCELL(-0.107215780697976), Myeloid dendritic cell activated_CIBERSORT(0.107634807209213), T cell CD4+ Th1_XCELL(-0.107215780697976) ) pro-tumoral: 0.286735190130261 ( Cancer associated fibroblast_XCELL(0.0952405807186656), T cell CD4+ Th2_XCELL(-0.148915477781463), Hematopoietic stem cell_XCELL(0.197042492127928), Cancer associated fibroblast_XCELL(0.0952405807186656), T cell CD4+ Th2_XCELL(-0.148915477781463), Hematopoietic stem cell_XCELL(0.197042492127928) ) dual: 0.271897545020678 ( Monocyte_CIBERSORT(0.174252854158024), T cell CD4+ memory resting_CIBERSORT(0.215112685239685), T cell CD4+ naive_CIBERSORT(-0.211375005661706), Class-switched memory B cell_XCELL(0.306568563801062), T cell follicular helper_CIBERSORT(-0.193651297415832), B cell plasma_CIBERSORT(-0.154959027610894), Monocyte_CIBERSORT(0.174252854158024), T cell CD4+ memory resting_CIBERSORT(0.215112685239685), T cell CD4+ naive_CIBERSORT(-0.211375005661706), Class-switched memory B cell_XCELL(0.306568563801062), T cell follicular helper_CIBERSORT(-0.193651297415832), B cell plasma_CIBERSORT(-0.154959027610894) )	0.286735190130261	pro-tumoral	Anti-tumoral: 0 ( ) pro-tumoral: 0.070471584191132 ( Hematopoietic stem cell_XCELL(-0.136750389887562), Macrophage M2_CIBERSORT(0.104995155389242), Endothelial cell_XCELL(0.102226818689452) ) dual: -0.207135756998623 ( Eosinophil_CIBERSORT(-0.0948419579670161), Class-switched memory B cell_XCELL(-0.112293799031607) )	0.070471584191132	pro-tumoral	Hot	Cold	Divergent	Only Divergent	1	1	Unique	Unique	Unique in Both	LGG-4660 / LGG-6819	LGG-4660 / LGG-6819	canonical_order	No	0.419673499975509
LGG-4665 / LGG-2552	3.34895457731769	extreme_discordance	0.777526841999356	0.060008937665843	12.9568506333003	high_complexity_multidimensional ; strongly_asymmetric_sig_int	LGG-4665.4.2.0.1.4.3.N.0.9.9.3.1	hsa-miR-30c-5p	miRNA	LGG-2552.4.2.0.1.6.3.P.2.3.3.3.3	ELOVL4	Coding gene	LGG	Lipid metabolism	Biosynthesis of unsaturated fatty acids	Unrelated	miRNA expression	Stemness	Gene expression	Stemness	-0.390903826275001	0.00106637457835946	0.409712913986292	0.00029886692283361	Divergent	No data	No data	Underexpression	5.5e-21	Meaningful Risky	Meaningful Protective	NS	0.0808	NS	0.259	NS	Risky	0.0244	NS	0.158	NS	Risky	0.0093	Protective	0.0134	Divergent	Risky	0.00634	NS	0.0683	NS	DFI	Divergent	Meaningful Low	NS	3.7565787778824	0.0526000997545997	NS	0.425424881147525	0.514242471368559	NS	High	5.3002244208953	0.0213226769295076	NS	0.72728150885132	0.393765778983134	NS	High	6.40870487380898	0.01135622176926	Low	6.55356893106118	0.010467399096833	Divergent	High	8.15508994723407	0.00429404702412783	NS	0.0993507291173727	0.752610179972909	NS	Divergent	Anti-tumoral: 0.000838053022474 ( Myeloid dendritic cell activated_CIBERSORT(0.107634807209213), T cell CD4+ Th1_XCELL(-0.107215780697976), Myeloid dendritic cell activated_CIBERSORT(0.107634807209213), T cell CD4+ Th1_XCELL(-0.107215780697976) ) pro-tumoral: 0.286735190130261 ( Cancer associated fibroblast_XCELL(0.0952405807186656), T cell CD4+ Th2_XCELL(-0.148915477781463), Hematopoietic stem cell_XCELL(0.197042492127928), Cancer associated fibroblast_XCELL(0.0952405807186656), T cell CD4+ Th2_XCELL(-0.148915477781463), Hematopoietic stem cell_XCELL(0.197042492127928) ) dual: 0.271897545020678 ( Monocyte_CIBERSORT(0.174252854158024), T cell CD4+ memory resting_CIBERSORT(0.215112685239685), T cell CD4+ naive_CIBERSORT(-0.211375005661706), Class-switched memory B cell_XCELL(0.306568563801062), T cell follicular helper_CIBERSORT(-0.193651297415832), B cell plasma_CIBERSORT(-0.154959027610894), Monocyte_CIBERSORT(0.174252854158024), T cell CD4+ memory resting_CIBERSORT(0.215112685239685), T cell CD4+ naive_CIBERSORT(-0.211375005661706), Class-switched memory B cell_XCELL(0.306568563801062), T cell follicular helper_CIBERSORT(-0.193651297415832), B cell plasma_CIBERSORT(-0.154959027610894) )	0.286735190130261	pro-tumoral	Anti-tumoral: 0.29913628265418 ( T cell CD4+ Th1_XCELL(-0.29913628265418) ) pro-tumoral: 1.56272043044603 ( T cell regulatory (Tregs)_CIBERSORT(-0.252081447591605), T cell CD4+ Th2_XCELL(-0.227360852274442), Macrophage M2_CIBERSORT(-0.411730234457298), Endothelial cell_XCELL(-0.163857150054557), Cancer associated fibroblast_XCELL(-0.507690746068124) ) dual: 0.210074754406211 ( Mast cell activated_CIBERSORT(-0.120420703115097), Common lymphoid progenitor_XCELL(-0.289278266184587), T cell CD4+ memory resting_CIBERSORT(-0.308880913165807), T cell follicular helper_CIBERSORT(0.330474292703868), T cell CD4+ naive_CIBERSORT(0.174152318274361), B cell naive_CIBERSORT(0.139748039761592), Myeloid dendritic cell resting_CIBERSORT(-0.0861072395103619), NK cell resting_CIBERSORT(-0.167529847746771), Neutrophil_CIBERSORT(-0.100990375582877), Monocyte_CIBERSORT(-0.151309340466171), B cell plasma_CIBERSORT(0.565883875911355), Macrophage M0_CIBERSORT(0.0930764291942408), B cell memory_CIBERSORT(-0.123300234071901), Class-switched memory B cell_XCELL(-0.165592790408055) )	1.56272043044603	pro-tumoral	Hot	Cold	Divergent	Only Divergent	1	1	Unique	Unique	Unique in Both	LGG-4665 / LGG-2552	LGG-2552 / LGG-4665	swapped_order	No	0.4187678898326
LGG-4668 / LGG-2553	3.34895457731769	extreme_discordance	0.777526841999356	0.060008937665843	12.9568506333003	high_complexity_multidimensional ; strongly_asymmetric_sig_int	LGG-4668.4.6.0.1.4.3.N.0.9.9.3.1	hsa-miR-30c-5p	miRNA	LGG-2553.4.6.0.1.6.3.P.2.3.3.3.3	ELOVL4	Coding gene	LGG	Lipid metabolism	Fatty acid elongation	Unrelated	miRNA expression	Stemness	Gene expression	Stemness	-0.390903826275001	0.00106637457835946	0.409712913986292	0.00029886692283361	Divergent	No data	No data	Underexpression	5.5e-21	Meaningful Risky	Meaningful Protective	NS	0.0808	NS	0.259	NS	Risky	0.0244	NS	0.158	NS	Risky	0.0093	Protective	0.0134	Divergent	Risky	0.00634	NS	0.0683	NS	DFI	Divergent	Meaningful Low	NS	3.7565787778824	0.0526000997545997	NS	0.425424881147525	0.514242471368559	NS	High	5.3002244208953	0.0213226769295076	NS	0.72728150885132	0.393765778983134	NS	High	6.40870487380898	0.01135622176926	Low	6.55356893106118	0.010467399096833	Divergent	High	8.15508994723407	0.00429404702412783	NS	0.0993507291173727	0.752610179972909	NS	Divergent	Anti-tumoral: 0.000838053022474 ( Myeloid dendritic cell activated_CIBERSORT(0.107634807209213), T cell CD4+ Th1_XCELL(-0.107215780697976), Myeloid dendritic cell activated_CIBERSORT(0.107634807209213), T cell CD4+ Th1_XCELL(-0.107215780697976) ) pro-tumoral: 0.286735190130261 ( Cancer associated fibroblast_XCELL(0.0952405807186656), T cell CD4+ Th2_XCELL(-0.148915477781463), Hematopoietic stem cell_XCELL(0.197042492127928), Cancer associated fibroblast_XCELL(0.0952405807186656), T cell CD4+ Th2_XCELL(-0.148915477781463), Hematopoietic stem cell_XCELL(0.197042492127928) ) dual: 0.271897545020678 ( Monocyte_CIBERSORT(0.174252854158024), T cell CD4+ memory resting_CIBERSORT(0.215112685239685), T cell CD4+ naive_CIBERSORT(-0.211375005661706), Class-switched memory B cell_XCELL(0.306568563801062), T cell follicular helper_CIBERSORT(-0.193651297415832), B cell plasma_CIBERSORT(-0.154959027610894), Monocyte_CIBERSORT(0.174252854158024), T cell CD4+ memory resting_CIBERSORT(0.215112685239685), T cell CD4+ naive_CIBERSORT(-0.211375005661706), Class-switched memory B cell_XCELL(0.306568563801062), T cell follicular helper_CIBERSORT(-0.193651297415832), B cell plasma_CIBERSORT(-0.154959027610894) )	0.286735190130261	pro-tumoral	Anti-tumoral: 0.29913628265418 ( T cell CD4+ Th1_XCELL(-0.29913628265418) ) pro-tumoral: 1.56272043044603 ( T cell regulatory (Tregs)_CIBERSORT(-0.252081447591605), T cell CD4+ Th2_XCELL(-0.227360852274442), Macrophage M2_CIBERSORT(-0.411730234457298), Endothelial cell_XCELL(-0.163857150054557), Cancer associated fibroblast_XCELL(-0.507690746068124) ) dual: 0.210074754406211 ( Mast cell activated_CIBERSORT(-0.120420703115097), Common lymphoid progenitor_XCELL(-0.289278266184587), T cell CD4+ memory resting_CIBERSORT(-0.308880913165807), T cell follicular helper_CIBERSORT(0.330474292703868), T cell CD4+ naive_CIBERSORT(0.174152318274361), B cell naive_CIBERSORT(0.139748039761592), Myeloid dendritic cell resting_CIBERSORT(-0.0861072395103619), NK cell resting_CIBERSORT(-0.167529847746771), Neutrophil_CIBERSORT(-0.100990375582877), Monocyte_CIBERSORT(-0.151309340466171), B cell plasma_CIBERSORT(0.565883875911355), Macrophage M0_CIBERSORT(0.0930764291942408), B cell memory_CIBERSORT(-0.123300234071901), Class-switched memory B cell_XCELL(-0.165592790408055) )	1.56272043044603	pro-tumoral	Hot	Cold	Divergent	Only Divergent	1	1	Unique	Unique	Unique in Both	LGG-4668 / LGG-2553	LGG-2553 / LGG-4668	swapped_order	No	0.4187678898326
LGG-4671 / LGG-5922	2.73243421132905	extreme_discordance	0.777526841999356	0.101364603471652	7.67059521144185	high_complexity_multidimensional ; strongly_asymmetric_sig_int	LGG-4671.4.7.0.1.4.3.N.0.9.9.3.1	hsa-miR-30c-5p	miRNA	LGG-5922.4.7.0.1.6.3.P.3.5.0.3.1	LCLAT1	Coding gene	LGG	Lipid metabolism	Glycerolipid metabolism	Unrelated	miRNA expression	Stemness	Gene expression	Stemness	-0.390903826275001	0.00106637457835946	0.287166316865206	6.71941272521447e-05	Divergent	No data	No data	Overexpression	2.1e-196	Meaningful Risky	Meaningful Risky	NS	0.0808	Risky	0.0038	NS	Risky	0.0244	Risky	0.00702	Convergent	Risky	0.0093	NS	0.21	NS	Risky	0.00634	NS	0.0583	NS	DSS	Convergent	Meaningless	NS	3.7565787778824	0.0526000997545997	NS	2.16435465663275	0.141243908758165	NS	High	5.3002244208953	0.0213226769295076	NS	1.42930969802451	0.231877129159212	NS	High	6.40870487380898	0.01135622176926	NS	0.749810094758784	0.386536362552353	NS	High	8.15508994723407	0.00429404702412783	NS	0.869371274596679	0.351129425209123	NS	NS	Anti-tumoral: 0.000838053022474 ( Myeloid dendritic cell activated_CIBERSORT(0.107634807209213), T cell CD4+ Th1_XCELL(-0.107215780697976), Myeloid dendritic cell activated_CIBERSORT(0.107634807209213), T cell CD4+ Th1_XCELL(-0.107215780697976) ) pro-tumoral: 0.286735190130261 ( Cancer associated fibroblast_XCELL(0.0952405807186656), T cell CD4+ Th2_XCELL(-0.148915477781463), Hematopoietic stem cell_XCELL(0.197042492127928), Cancer associated fibroblast_XCELL(0.0952405807186656), T cell CD4+ Th2_XCELL(-0.148915477781463), Hematopoietic stem cell_XCELL(0.197042492127928) ) dual: 0.271897545020678 ( Monocyte_CIBERSORT(0.174252854158024), T cell CD4+ memory resting_CIBERSORT(0.215112685239685), T cell CD4+ naive_CIBERSORT(-0.211375005661706), Class-switched memory B cell_XCELL(0.306568563801062), T cell follicular helper_CIBERSORT(-0.193651297415832), B cell plasma_CIBERSORT(-0.154959027610894), Monocyte_CIBERSORT(0.174252854158024), T cell CD4+ memory resting_CIBERSORT(0.215112685239685), T cell CD4+ naive_CIBERSORT(-0.211375005661706), Class-switched memory B cell_XCELL(0.306568563801062), T cell follicular helper_CIBERSORT(-0.193651297415832), B cell plasma_CIBERSORT(-0.154959027610894) )	0.286735190130261	pro-tumoral	Anti-tumoral: 0.01484047905776 ( Macrophage M1_CIBERSORT(0.115900190608936), T cell CD4+ Th1_XCELL(-0.108479951080056), Macrophage M1_CIBERSORT(0.115900190608936), T cell CD4+ Th1_XCELL(-0.108479951080056) ) pro-tumoral: 0.103232103664536 ( Cancer associated fibroblast_XCELL(-0.150421820604431), T cell CD4+ Th2_XCELL(0.322594778555088), Hematopoietic stem cell_XCELL(-0.120556906118389), Cancer associated fibroblast_XCELL(-0.150421820604431), T cell CD4+ Th2_XCELL(0.322594778555088), Hematopoietic stem cell_XCELL(-0.120556906118389) ) dual: -0.00254103602987799 ( Class-switched memory B cell_XCELL(-0.210648572731714), Macrophage M0_CIBERSORT(0.113978623472074), T cell CD4+ naive_CIBERSORT(0.140123297592163), B cell plasma_CIBERSORT(0.153871163177153), Monocyte_CIBERSORT(-0.198595029524615), Class-switched memory B cell_XCELL(-0.210648572731714), Macrophage M0_CIBERSORT(0.113978623472074), T cell CD4+ naive_CIBERSORT(0.140123297592163), B cell plasma_CIBERSORT(0.153871163177153), Monocyte_CIBERSORT(-0.198595029524615) )	0.103232103664536	pro-tumoral	Hot	Cold	Divergent	Immune: Divergent; Phenotype: Divergent; Cox: Convergent	1	1	Unique	Unique	Unique in Both	LGG-4671 / LGG-5922	LGG-4671 / LGG-5922	canonical_order	No	0.439445722735504
LGG-4672 / LGG-5923	2.73243421132905	extreme_discordance	0.777526841999356	0.101364603471652	7.67059521144185	high_complexity_multidimensional ; strongly_asymmetric_sig_int	LGG-4672.4.8.0.1.4.3.N.0.9.9.3.1	hsa-miR-30c-5p	miRNA	LGG-5923.4.8.0.1.6.3.P.3.5.0.3.1	LCLAT1	Coding gene	LGG	Lipid metabolism	Glycerophospholipid metabolism	Unrelated	miRNA expression	Stemness	Gene expression	Stemness	-0.390903826275001	0.00106637457835946	0.287166316865206	6.71941272521447e-05	Divergent	No data	No data	Overexpression	2.1e-196	Meaningful Risky	Meaningful Risky	NS	0.0808	Risky	0.0038	NS	Risky	0.0244	Risky	0.00702	Convergent	Risky	0.0093	NS	0.21	NS	Risky	0.00634	NS	0.0583	NS	DSS	Convergent	Meaningless	NS	3.7565787778824	0.0526000997545997	NS	2.16435465663275	0.141243908758165	NS	High	5.3002244208953	0.0213226769295076	NS	1.42930969802451	0.231877129159212	NS	High	6.40870487380898	0.01135622176926	NS	0.749810094758784	0.386536362552353	NS	High	8.15508994723407	0.00429404702412783	NS	0.869371274596679	0.351129425209123	NS	NS	Anti-tumoral: 0.000838053022474 ( Myeloid dendritic cell activated_CIBERSORT(0.107634807209213), T cell CD4+ Th1_XCELL(-0.107215780697976), Myeloid dendritic cell activated_CIBERSORT(0.107634807209213), T cell CD4+ Th1_XCELL(-0.107215780697976) ) pro-tumoral: 0.286735190130261 ( Cancer associated fibroblast_XCELL(0.0952405807186656), T cell CD4+ Th2_XCELL(-0.148915477781463), Hematopoietic stem cell_XCELL(0.197042492127928), Cancer associated fibroblast_XCELL(0.0952405807186656), T cell CD4+ Th2_XCELL(-0.148915477781463), Hematopoietic stem cell_XCELL(0.197042492127928) ) dual: 0.271897545020678 ( Monocyte_CIBERSORT(0.174252854158024), T cell CD4+ memory resting_CIBERSORT(0.215112685239685), T cell CD4+ naive_CIBERSORT(-0.211375005661706), Class-switched memory B cell_XCELL(0.306568563801062), T cell follicular helper_CIBERSORT(-0.193651297415832), B cell plasma_CIBERSORT(-0.154959027610894), Monocyte_CIBERSORT(0.174252854158024), T cell CD4+ memory resting_CIBERSORT(0.215112685239685), T cell CD4+ naive_CIBERSORT(-0.211375005661706), Class-switched memory B cell_XCELL(0.306568563801062), T cell follicular helper_CIBERSORT(-0.193651297415832), B cell plasma_CIBERSORT(-0.154959027610894) )	0.286735190130261	pro-tumoral	Anti-tumoral: 0.01484047905776 ( Macrophage M1_CIBERSORT(0.115900190608936), T cell CD4+ Th1_XCELL(-0.108479951080056), Macrophage M1_CIBERSORT(0.115900190608936), T cell CD4+ Th1_XCELL(-0.108479951080056) ) pro-tumoral: 0.103232103664536 ( Cancer associated fibroblast_XCELL(-0.150421820604431), T cell CD4+ Th2_XCELL(0.322594778555088), Hematopoietic stem cell_XCELL(-0.120556906118389), Cancer associated fibroblast_XCELL(-0.150421820604431), T cell CD4+ Th2_XCELL(0.322594778555088), Hematopoietic stem cell_XCELL(-0.120556906118389) ) dual: -0.00254103602987799 ( Class-switched memory B cell_XCELL(-0.210648572731714), Macrophage M0_CIBERSORT(0.113978623472074), T cell CD4+ naive_CIBERSORT(0.140123297592163), B cell plasma_CIBERSORT(0.153871163177153), Monocyte_CIBERSORT(-0.198595029524615), Class-switched memory B cell_XCELL(-0.210648572731714), Macrophage M0_CIBERSORT(0.113978623472074), T cell CD4+ naive_CIBERSORT(0.140123297592163), B cell plasma_CIBERSORT(0.153871163177153), Monocyte_CIBERSORT(-0.198595029524615) )	0.103232103664536	pro-tumoral	Hot	Cold	Divergent	Immune: Divergent; Phenotype: Divergent; Cox: Convergent	1	1	Unique	Unique	Unique in Both	LGG-4672 / LGG-5923	LGG-4672 / LGG-5923	canonical_order	No	0.439445722735504
LGG-4675 / LGG-2508	5.61613162376115	extreme_discordance	0.777526841999356	1.47290730864192	1.89434914536769	high_complexity_multidimensional ; moderately_asymmetric_sig_int	LGG-4675.1.4.0.1.4.3.N.0.9.9.3.1	hsa-miR-30c-5p	miRNA	LGG-2508.1.4.0.1.6.2.P.3.8.8.3.2	DNMT1	Coding gene	LGG	Amino acid metabolism	Cysteine and methionine metabolism	Unrelated	miRNA expression	Stemness	Gene expression	Microsatellite instability	-0.390903826275001	0.00106637457835946	0.139125101539182	0.0305608184105339	NS	No data	No data	Overexpression	8e-56	Meaningful Risky	Meaningful Risky	NS	0.0808	Risky	4.02e-08	NS	Risky	0.0244	Risky	6.95e-07	Convergent	Risky	0.0093	NS	0.315	NS	Risky	0.00634	Risky	3.23e-06	Convergent	DSS / PFI	Convergent	Meaningful High	NS	3.7565787778824	0.0526000997545997	High	13.5710308912109	0.00022970318992987	NS	High	5.3002244208953	0.0213226769295076	High	14.8839671788163	0.000114330576586386	Convergent	High	6.40870487380898	0.01135622176926	NS	0.203144557687682	0.652194533019765	NS	High	8.15508994723407	0.00429404702412783	High	10.2136521684244	0.00139404836225965	Convergent	Convergent	Anti-tumoral: 0.000838053022474 ( Myeloid dendritic cell activated_CIBERSORT(0.107634807209213), T cell CD4+ Th1_XCELL(-0.107215780697976), Myeloid dendritic cell activated_CIBERSORT(0.107634807209213), T cell CD4+ Th1_XCELL(-0.107215780697976) ) pro-tumoral: 0.286735190130261 ( Cancer associated fibroblast_XCELL(0.0952405807186656), T cell CD4+ Th2_XCELL(-0.148915477781463), Hematopoietic stem cell_XCELL(0.197042492127928), Cancer associated fibroblast_XCELL(0.0952405807186656), T cell CD4+ Th2_XCELL(-0.148915477781463), Hematopoietic stem cell_XCELL(0.197042492127928) ) dual: 0.271897545020678 ( Monocyte_CIBERSORT(0.174252854158024), T cell CD4+ memory resting_CIBERSORT(0.215112685239685), T cell CD4+ naive_CIBERSORT(-0.211375005661706), Class-switched memory B cell_XCELL(0.306568563801062), T cell follicular helper_CIBERSORT(-0.193651297415832), B cell plasma_CIBERSORT(-0.154959027610894), Monocyte_CIBERSORT(0.174252854158024), T cell CD4+ memory resting_CIBERSORT(0.215112685239685), T cell CD4+ naive_CIBERSORT(-0.211375005661706), Class-switched memory B cell_XCELL(0.306568563801062), T cell follicular helper_CIBERSORT(-0.193651297415832), B cell plasma_CIBERSORT(-0.154959027610894) )	0.286735190130261	pro-tumoral	Anti-tumoral: 0.541798531522785 ( T cell CD4+ Th1_XCELL(0.433699890906338), T cell CD8+_CIBERSORT(0.108098640616447) ) pro-tumoral: 0.724097745232085 ( T cell regulatory (Tregs)_CIBERSORT(0.0932451820820993), Macrophage M2_CIBERSORT(0.19555647063547), Endothelial cell_XCELL(0.148242985085061), Cancer associated fibroblast_XCELL(0.0984088504689347), Hematopoietic stem cell_XCELL(-0.282153115990226), T cell CD4+ Th2_XCELL(0.470797372950746) ) dual: -0.209106273652821 ( T cell follicular helper_CIBERSORT(0.191837472602032), Mast cell activated_CIBERSORT(0.0890432627051849), Monocyte_CIBERSORT(-0.256160587211005), B cell plasma_CIBERSORT(-0.156775891081822), NK cell resting_CIBERSORT(0.120411385255537), Macrophage M0_CIBERSORT(0.121430300397198), Class-switched memory B cell_XCELL(-0.221830298377656), B cell naive_CIBERSORT(-0.0970619179422901) )	0.724097745232085	pro-tumoral	Hot	Cold	Divergent	Immune: Divergent; Cox: Convergent; Survival: Convergent	1	1	Unique	Unique	Unique in Both	LGG-4675 / LGG-2508	LGG-2508 / LGG-4675	swapped_order	No	1.12521707532064
LGG-4679 / LGG-3033	3.87949941346732	extreme_discordance	0.777526841999356	0.00266649757444338	291.591055417203	high_complexity_multidimensional ; strongly_asymmetric_sig_int	LGG-4679.7.1.0.1.4.3.N.0.9.9.3.1	hsa-miR-30c-5p	miRNA	LGG-3033.7.1.0.1.6.3.P.2.0.3.3.3	HPRT1	Coding gene	LGG	Nucleotide metabolism	Purine metabolism	Unrelated	miRNA expression	Stemness	Gene expression	Stemness	-0.390903826275001	0.00106637457835946	0.174662244424831	0.00018154598768991	Divergent	No data	No data	Underexpression	6.3e-56	Meaningful Risky	Meaningless	NS	0.0808	NS	0.199	NS	Risky	0.0244	NS	0.459	NS	Risky	0.0093	NS	0.0886	NS	Risky	0.00634	NS	0.715	NS		NS	Meaningful High	NS	3.7565787778824	0.0526000997545997	NS	3.74828971622784	0.0528615738621895	NS	High	5.3002244208953	0.0213226769295076	NS	3.0722998014674	0.0796367369076267	NS	High	6.40870487380898	0.01135622176926	NS	3.68032476954375	0.0550581246895586	NS	High	8.15508994723407	0.00429404702412783	High	3.85955747691632	0.0494633727729361	Convergent	Convergent	Anti-tumoral: 0.000838053022474 ( Myeloid dendritic cell activated_CIBERSORT(0.107634807209213), T cell CD4+ Th1_XCELL(-0.107215780697976), Myeloid dendritic cell activated_CIBERSORT(0.107634807209213), T cell CD4+ Th1_XCELL(-0.107215780697976) ) pro-tumoral: 0.286735190130261 ( Cancer associated fibroblast_XCELL(0.0952405807186656), T cell CD4+ Th2_XCELL(-0.148915477781463), Hematopoietic stem cell_XCELL(0.197042492127928), Cancer associated fibroblast_XCELL(0.0952405807186656), T cell CD4+ Th2_XCELL(-0.148915477781463), Hematopoietic stem cell_XCELL(0.197042492127928) ) dual: 0.271897545020678 ( Monocyte_CIBERSORT(0.174252854158024), T cell CD4+ memory resting_CIBERSORT(0.215112685239685), T cell CD4+ naive_CIBERSORT(-0.211375005661706), Class-switched memory B cell_XCELL(0.306568563801062), T cell follicular helper_CIBERSORT(-0.193651297415832), B cell plasma_CIBERSORT(-0.154959027610894), Monocyte_CIBERSORT(0.174252854158024), T cell CD4+ memory resting_CIBERSORT(0.215112685239685), T cell CD4+ naive_CIBERSORT(-0.211375005661706), Class-switched memory B cell_XCELL(0.306568563801062), T cell follicular helper_CIBERSORT(-0.193651297415832), B cell plasma_CIBERSORT(-0.154959027610894) )	0.286735190130261	pro-tumoral	Anti-tumoral: 0.218963096854624 ( T cell CD4+ Th1_XCELL(-0.339430487097618), T cell CD8+_CIBERSORT(0.120467390242994) ) pro-tumoral: 1.07109365305461 ( Macrophage M2_CIBERSORT(-0.307675763218881), Granulocyte-monocyte progenitor_XCELL(0.159769473890625), Hematopoietic stem cell_XCELL(0.158377100952228), T cell regulatory (Tregs)_CIBERSORT(-0.230282427300368), Cancer associated fibroblast_XCELL(-0.428346137865588), Endothelial cell_XCELL(-0.250451310864647), T cell CD4+ Th2_XCELL(-0.172484588647977) ) dual: 0.0825254661941455 ( NK cell resting_CIBERSORT(-0.173832125568566), Myeloid dendritic cell resting_CIBERSORT(-0.140907633843233), B cell memory_CIBERSORT(-0.111715721148294), Mast cell activated_CIBERSORT(-0.139985684378719), B cell naive_CIBERSORT(0.0857528459114465), T cell CD4+ memory resting_CIBERSORT(-0.113891029253077), T cell follicular helper_CIBERSORT(0.161496456308384), B cell plasma_CIBERSORT(0.350557425777913) )	1.07109365305461	pro-tumoral	Hot	Cold	Divergent	Immune: Divergent; Phenotype: Divergent; Survival: Convergent	1	1	Unique	Unique	Unique in Both	LGG-4679 / LGG-3033	LGG-3033 / LGG-4679	swapped_order	No	0.3900966697869
LGG-4687 / LGG-2598	2.15890250655213	strong_discordance	0.129511534959104	0.0511816722173102	2.5304279705676	intermediate_complexity ; moderately_asymmetric_sig_int	LGG-4687.7.1.0.1.4.1.P.0.8.8.3.3	hsa-miR-30d-3p	miRNA	LGG-2598.7.1.0.1.6.3.P.3.2.3.2.3	ENTPD4	Coding gene	LGG	Nucleotide metabolism	Purine metabolism	Unrelated	miRNA expression	Tumor mutational burden	Gene expression	Stemness	0.195403667198554	0.00024397106137849	0.13649142908316	0.00122166053273455	NS	No data	No data	Overexpression	0.023	Meaningful Risky	Meaningful Risky	Risky	0.0443	Risky	0.048	Convergent	Risky	0.0348	NS	0.0864	NS	NS	0.189	NS	0.365	NS	Risky	0.00889	NS	0.138	NS	OS	Convergent	Meaningful Low	High	6.21899266968235	0.0126387001070688	NS	2.95974130330906	0.0853615972060385	NS	High	6.09841204056916	0.0135303412824735	NS	1.99746723902888	0.157562298904204	NS	NS	1.72987649271095	0.188426671343341	Low	4.70663076642914	0.0300464832081038	NS	High	7.31403081315531	0.00684182883488216	NS	0.139338253868592	0.708939765641179	NS	NS	Anti-tumoral: -0.303329958823346 ( T cell CD4+ Th1_XCELL(-0.151664979411673), T cell CD4+ Th1_XCELL(-0.151664979411673) ) pro-tumoral: 0.186296962242534 ( Cancer associated fibroblast_XCELL(-0.109933692358695), Hematopoietic stem cell_XCELL(0.203082173479962), Cancer associated fibroblast_XCELL(-0.109933692358695), Hematopoietic stem cell_XCELL(0.203082173479962) ) dual: -0.132612661219502 ( B cell plasma_CIBERSORT(-0.102415009753061), T cell CD4+ naive_CIBERSORT(-0.146890755583738), T cell CD4+ memory resting_CIBERSORT(0.147399171759236), T cell follicular helper_CIBERSORT(-0.105040075426393), Common lymphoid progenitor_XCELL(0.140640338394205), B cell plasma_CIBERSORT(-0.102415009753061), T cell CD4+ naive_CIBERSORT(-0.146890755583738), T cell CD4+ memory resting_CIBERSORT(0.147399171759236), T cell follicular helper_CIBERSORT(-0.105040075426393), Common lymphoid progenitor_XCELL(0.140640338394205) )	0.186296962242534	pro-tumoral	Anti-tumoral: -0.240966180418518 ( T cell CD4+ Th1_XCELL(-0.240966180418518) ) pro-tumoral: -0.863415356768549 ( Cancer associated fibroblast_XCELL(-0.355716121385805), T cell regulatory (Tregs)_CIBERSORT(-0.135561683720429), Hematopoietic stem cell_XCELL(-0.147678292627182), Granulocyte-monocyte progenitor_XCELL(0.141277980051363), Macrophage M2_CIBERSORT(-0.223547704376955), Endothelial cell_XCELL(-0.142189534709541) ) dual: 0.275037848285095 ( T cell follicular helper_CIBERSORT(0.158645962142653), Common lymphoid progenitor_XCELL(-0.150678889354095), T cell CD4+ naive_CIBERSORT(0.111835144886604), B cell plasma_CIBERSORT(0.249045796025634), NK cell resting_CIBERSORT(-0.0938101654157012) )	0.275037848285095	dual	Cold	Cold	Convergent	Only Convergent	1	1	Unique	Unique	Unique in Both	LGG-4687 / LGG-2598	LGG-2598 / LGG-4687	swapped_order	No	0.0903466035882071
LGG-4689 / LGG-2597	2.15890250655213	strong_discordance	0.129511534959104	0.0511816722173102	2.5304279705676	intermediate_complexity ; moderately_asymmetric_sig_int	LGG-4689.7.2.0.1.4.1.P.0.8.8.3.3	hsa-miR-30d-3p	miRNA	LGG-2597.7.2.0.1.6.3.P.3.2.3.2.3	ENTPD4	Coding gene	LGG	Nucleotide metabolism	Pyrimidine metabolism	Unrelated	miRNA expression	Tumor mutational burden	Gene expression	Stemness	0.195403667198554	0.00024397106137849	0.13649142908316	0.00122166053273455	NS	No data	No data	Overexpression	0.023	Meaningful Risky	Meaningful Risky	Risky	0.0443	Risky	0.048	Convergent	Risky	0.0348	NS	0.0864	NS	NS	0.189	NS	0.365	NS	Risky	0.00889	NS	0.138	NS	OS	Convergent	Meaningful Low	High	6.21899266968235	0.0126387001070688	NS	2.95974130330906	0.0853615972060385	NS	High	6.09841204056916	0.0135303412824735	NS	1.99746723902888	0.157562298904204	NS	NS	1.72987649271095	0.188426671343341	Low	4.70663076642914	0.0300464832081038	NS	High	7.31403081315531	0.00684182883488216	NS	0.139338253868592	0.708939765641179	NS	NS	Anti-tumoral: -0.303329958823346 ( T cell CD4+ Th1_XCELL(-0.151664979411673), T cell CD4+ Th1_XCELL(-0.151664979411673) ) pro-tumoral: 0.186296962242534 ( Cancer associated fibroblast_XCELL(-0.109933692358695), Hematopoietic stem cell_XCELL(0.203082173479962), Cancer associated fibroblast_XCELL(-0.109933692358695), Hematopoietic stem cell_XCELL(0.203082173479962) ) dual: -0.132612661219502 ( B cell plasma_CIBERSORT(-0.102415009753061), T cell CD4+ naive_CIBERSORT(-0.146890755583738), T cell CD4+ memory resting_CIBERSORT(0.147399171759236), T cell follicular helper_CIBERSORT(-0.105040075426393), Common lymphoid progenitor_XCELL(0.140640338394205), B cell plasma_CIBERSORT(-0.102415009753061), T cell CD4+ naive_CIBERSORT(-0.146890755583738), T cell CD4+ memory resting_CIBERSORT(0.147399171759236), T cell follicular helper_CIBERSORT(-0.105040075426393), Common lymphoid progenitor_XCELL(0.140640338394205) )	0.186296962242534	pro-tumoral	Anti-tumoral: -0.240966180418518 ( T cell CD4+ Th1_XCELL(-0.240966180418518) ) pro-tumoral: -0.863415356768549 ( Cancer associated fibroblast_XCELL(-0.355716121385805), T cell regulatory (Tregs)_CIBERSORT(-0.135561683720429), Hematopoietic stem cell_XCELL(-0.147678292627182), Granulocyte-monocyte progenitor_XCELL(0.141277980051363), Macrophage M2_CIBERSORT(-0.223547704376955), Endothelial cell_XCELL(-0.142189534709541) ) dual: 0.275037848285095 ( T cell follicular helper_CIBERSORT(0.158645962142653), Common lymphoid progenitor_XCELL(-0.150678889354095), T cell CD4+ naive_CIBERSORT(0.111835144886604), B cell plasma_CIBERSORT(0.249045796025634), NK cell resting_CIBERSORT(-0.0938101654157012) )	0.275037848285095	dual	Cold	Cold	Convergent	Only Convergent	1	1	Unique	Unique	Unique in Both	LGG-4689 / LGG-2597	LGG-2597 / LGG-4689	swapped_order	No	0.0903466035882071
LGG-4690 / LGG-5812	4.70935468430453	extreme_discordance	0.129511534959104	0.241114409069594	1.86172149952304	intermediate_complexity ; moderately_asymmetric_sig_int	LGG-4690.4.6.0.1.4.1.P.0.8.8.3.3	hsa-miR-30d-3p	miRNA	LGG-5812.4.6.0.1.3.3.P.0.8.8.2.3	HSD17B12	Coding gene	LGG	Lipid metabolism	Fatty acid elongation	Unrelated	miRNA expression	Tumor mutational burden	CNV	Stemness	0.195403667198554	0.00024397106137849	0.210463289519555	6.18139679938004e-05	NS	No data	No data	No data	No data	Meaningful Risky	Meaningful Protective	Risky	0.0443	Protective	0.00186	Divergent	Risky	0.0348	Protective	0.00748	Divergent	NS	0.189	NS	0.0581	NS	Risky	0.00889	Protective	0.028	Divergent	OS / DSS / PFI	Divergent	Meaningful Deleted	High	6.21899266968235	0.0126387001070688	Deleted	13.17422932791	0.00137801025571449	Divergent	High	6.09841204056916	0.0135303412824735	Deleted	9.23135816228655	0.00989546130362362	Divergent	NS	1.72987649271095	0.188426671343341	NS	5.88180083909256	0.0528181488270217	NS	High	7.31403081315531	0.00684182883488216	Deleted	8.71600239312398	0.0128039546779218	Divergent	Divergent	Anti-tumoral: -0.303329958823346 ( T cell CD4+ Th1_XCELL(-0.151664979411673), T cell CD4+ Th1_XCELL(-0.151664979411673) ) pro-tumoral: 0.186296962242534 ( Cancer associated fibroblast_XCELL(-0.109933692358695), Hematopoietic stem cell_XCELL(0.203082173479962), Cancer associated fibroblast_XCELL(-0.109933692358695), Hematopoietic stem cell_XCELL(0.203082173479962) ) dual: -0.132612661219502 ( B cell plasma_CIBERSORT(-0.102415009753061), T cell CD4+ naive_CIBERSORT(-0.146890755583738), T cell CD4+ memory resting_CIBERSORT(0.147399171759236), T cell follicular helper_CIBERSORT(-0.105040075426393), Common lymphoid progenitor_XCELL(0.140640338394205), B cell plasma_CIBERSORT(-0.102415009753061), T cell CD4+ naive_CIBERSORT(-0.146890755583738), T cell CD4+ memory resting_CIBERSORT(0.147399171759236), T cell follicular helper_CIBERSORT(-0.105040075426393), Common lymphoid progenitor_XCELL(0.140640338394205) )	0.186296962242534	pro-tumoral	Anti-tumoral: -0.172112237999402 ( T cell CD8+_CIBERSORT(-0.172112237999402) ) pro-tumoral: -0.125303713214208 ( T cell regulatory (Tregs)_CIBERSORT(-0.125303713214208) ) dual: -0.085305306374766 ( T cell CD4+ memory resting_CIBERSORT(-0.123434491850197), Mast cell activated_CIBERSORT(-0.123053450715311), B cell plasma_CIBERSORT(0.145876152651663), Common lymphoid progenitor_XCELL(-0.129441030399674), T cell CD4+ naive_CIBERSORT(0.144747513938753) )	-0.085305306374766	dual	Cold	Cold	Convergent	Immune: Convergent; Cox: Divergent; Survival: Divergent	1	1	Unique	Unique	Unique in Both	LGG-4690 / LGG-5812	LGG-4690 / LGG-5812	canonical_order	No	0.185312972014349
LGG-4691 / LGG-6090	3.19317818867193	extreme_discordance	0.129511534959104	0.00025668643711923	504.551531481761	low_dimensional_flat ; strongly_asymmetric_sig_int	LGG-4691.5.5.0.1.4.1.P.0.8.8.3.3	hsa-miR-30d-3p	miRNA	LGG-6090.5.5.0.1.7.3.P.0.0.8.2.3	MTHFD2	Coding gene	LGG	Metabolism of cofactors and vitamins	One carbon pool by folate	Unrelated	miRNA expression	Tumor mutational burden	Methylation	Stemness	0.195403667198554	0.00024397106137849	0.146070616249762	8.10314361513664e-05	NS	No data	No data	No data	No data	Meaningful Risky	Meaningless	Risky	0.0443	NS	0.13	NS	Risky	0.0348	NS	0.206	NS	NS	0.189	NS	0.0746	NS	Risky	0.00889	NS	0.0514	NS		NS	Meaningful Low	High	6.21899266968235	0.0126387001070688	Low	19.7168034987815	8.98082058231609e-06	Divergent	High	6.09841204056916	0.0135303412824735	Low	15.0993313678321	0.00010199940994926	Divergent	NS	1.72987649271095	0.188426671343341	NS	0.629053819997126	0.427702591438478	NS	High	7.31403081315531	0.00684182883488216	Low	14.605917115898	0.000132497859074654	Divergent	Divergent	Anti-tumoral: -0.303329958823346 ( T cell CD4+ Th1_XCELL(-0.151664979411673), T cell CD4+ Th1_XCELL(-0.151664979411673) ) pro-tumoral: 0.186296962242534 ( Cancer associated fibroblast_XCELL(-0.109933692358695), Hematopoietic stem cell_XCELL(0.203082173479962), Cancer associated fibroblast_XCELL(-0.109933692358695), Hematopoietic stem cell_XCELL(0.203082173479962) ) dual: -0.132612661219502 ( B cell plasma_CIBERSORT(-0.102415009753061), T cell CD4+ naive_CIBERSORT(-0.146890755583738), T cell CD4+ memory resting_CIBERSORT(0.147399171759236), T cell follicular helper_CIBERSORT(-0.105040075426393), Common lymphoid progenitor_XCELL(0.140640338394205), B cell plasma_CIBERSORT(-0.102415009753061), T cell CD4+ naive_CIBERSORT(-0.146890755583738), T cell CD4+ memory resting_CIBERSORT(0.147399171759236), T cell follicular helper_CIBERSORT(-0.105040075426393), Common lymphoid progenitor_XCELL(0.140640338394205) )	0.186296962242534	pro-tumoral	Anti-tumoral: -0.209895404040488 ( T cell CD8+_CIBERSORT(-0.116141023807875), Macrophage M1_CIBERSORT(-0.0937543802326131) ) pro-tumoral: -0.649908639021552 ( T cell CD4+ Th2_XCELL(-0.18131049501082), Cancer associated fibroblast_XCELL(-0.147938165028627), T cell regulatory (Tregs)_CIBERSORT(-0.181602582625477), Macrophage M2_CIBERSORT(-0.139057396356628) ) dual: 0.017497206392976 ( Common lymphoid progenitor_XCELL(-0.143655734463017), B cell naive_CIBERSORT(0.102311049088272), T cell CD4+ naive_CIBERSORT(0.132681260131005), T cell CD4+ memory resting_CIBERSORT(-0.188089078984139), Macrophage M0_CIBERSORT(-0.112371008189036), B cell plasma_CIBERSORT(0.281082618370494), Mast cell activated_CIBERSORT(-0.156904065278272), T cell follicular helper_CIBERSORT(0.102442165717669) )	0.017497206392976	dual	Cold	Cold	Convergent	Immune: Convergent; Survival: Divergent	1	1	Unique	Unique	Unique in Both	LGG-4691 / LGG-6090	LGG-4691 / LGG-6090	canonical_order	No	0.0648841106981116
LGG-4692 / LGG-6476	2.99973378778951	extreme_discordance	0.129511534959104	0.00245303378312566	52.7964742475256	low_dimensional_flat ; strongly_asymmetric_sig_int	LGG-4692.4.7.0.1.4.1.P.0.8.8.3.3	hsa-miR-30d-3p	miRNA	LGG-6476.4.7.0.1.6.3.P.3.0.3.2.3	PNPLA3	Coding gene	LGG	Lipid metabolism	Glycerolipid metabolism	Unrelated	miRNA expression	Tumor mutational burden	Gene expression	Stemness	0.195403667198554	0.00024397106137849	0.289598838308104	5.09336756721477e-10	NS	No data	No data	Overexpression	8.5e-68	Meaningful Risky	Meaningless	Risky	0.0443	NS	0.424	NS	Risky	0.0348	NS	0.311	NS	NS	0.189	NS	0.31	NS	Risky	0.00889	NS	0.136	NS		NS	Meaningful Low	High	6.21899266968235	0.0126387001070688	NS	2.589847890838	0.107550663978171	NS	High	6.09841204056916	0.0135303412824735	NS	2.9215221338749	0.0874053780424891	NS	NS	1.72987649271095	0.188426671343341	NS	3.54081951721802	0.0598758707606752	NS	High	7.31403081315531	0.00684182883488216	Low	6.30478694184067	0.0120412384535533	Divergent	Divergent	Anti-tumoral: -0.303329958823346 ( T cell CD4+ Th1_XCELL(-0.151664979411673), T cell CD4+ Th1_XCELL(-0.151664979411673) ) pro-tumoral: 0.186296962242534 ( Cancer associated fibroblast_XCELL(-0.109933692358695), Hematopoietic stem cell_XCELL(0.203082173479962), Cancer associated fibroblast_XCELL(-0.109933692358695), Hematopoietic stem cell_XCELL(0.203082173479962) ) dual: -0.132612661219502 ( B cell plasma_CIBERSORT(-0.102415009753061), T cell CD4+ naive_CIBERSORT(-0.146890755583738), T cell CD4+ memory resting_CIBERSORT(0.147399171759236), T cell follicular helper_CIBERSORT(-0.105040075426393), Common lymphoid progenitor_XCELL(0.140640338394205), B cell plasma_CIBERSORT(-0.102415009753061), T cell CD4+ naive_CIBERSORT(-0.146890755583738), T cell CD4+ memory resting_CIBERSORT(0.147399171759236), T cell follicular helper_CIBERSORT(-0.105040075426393), Common lymphoid progenitor_XCELL(0.140640338394205) )	0.186296962242534	pro-tumoral	Anti-tumoral: -0.313489811496821 ( T cell CD4+ Th1_XCELL(-0.313489811496821) ) pro-tumoral: -0.906255534203788 ( Cancer associated fibroblast_XCELL(-0.347159416968613), Macrophage M2_CIBERSORT(-0.250722074663147), T cell CD4+ Th2_XCELL(-0.138891087933648), T cell regulatory (Tregs)_CIBERSORT(-0.16948295463838) ) dual: 0.19093198332591 ( B cell plasma_CIBERSORT(0.415886067192579), Monocyte_CIBERSORT(-0.118566040508149), Macrophage M0_CIBERSORT(0.0923717540709701), T cell follicular helper_CIBERSORT(0.212548933906524), Common lymphoid progenitor_XCELL(-0.177877566994011), Class-switched memory B cell_XCELL(-0.173565413911479), Eosinophil_CIBERSORT(-0.120699260350956), B cell naive_CIBERSORT(0.113701328829935), T cell CD4+ memory resting_CIBERSORT(-0.249179110691956), T cell CD4+ naive_CIBERSORT(0.196311291782453) )	0.19093198332591	dual	Cold	Cold	Convergent	Immune: Convergent; Survival: Divergent	1	1	Unique	Unique	Unique in Both	LGG-4692 / LGG-6476	LGG-4692 / LGG-6476	canonical_order	No	0.0659822843711148
LGG-4697 / LGG-2773	3.01466762368971	extreme_discordance	0.129511534959104	0.0019021219043228	68.0879257342938	low_dimensional_flat ; strongly_asymmetric_sig_int	LGG-4697.2.13.0.1.4.1.P.0.8.8.3.3	hsa-miR-30d-3p	miRNA	LGG-2773.2.13.0.1.6.3.P.3.0.3.2.1	GLO1	Coding gene	LGG	Carbohydrate metabolism	Pyruvate metabolism	Unrelated	miRNA expression	Tumor mutational burden	Gene expression	Stemness	0.195403667198554	0.00024397106137849	0.142967882632121	6.23326474625387e-08	NS	No data	No data	Overexpression	1.9e-181	Meaningful Risky	Meaningless	Risky	0.0443	NS	0.987	NS	Risky	0.0348	NS	0.782	NS	NS	0.189	NS	0.0584	NS	Risky	0.00889	NS	0.365	NS		NS	Meaningful Low	High	6.21899266968235	0.0126387001070688	NS	0.121440099340513	0.727477804021071	NS	High	6.09841204056916	0.0135303412824735	NS	0.331574068172848	0.564733686446481	NS	NS	1.72987649271095	0.188426671343341	Low	4.86766092484155	0.0273645675722498	NS	High	7.31403081315531	0.00684182883488216	NS	2.02608612697002	0.154618342908762	NS	NS	Anti-tumoral: -0.303329958823346 ( T cell CD4+ Th1_XCELL(-0.151664979411673), T cell CD4+ Th1_XCELL(-0.151664979411673) ) pro-tumoral: 0.186296962242534 ( Cancer associated fibroblast_XCELL(-0.109933692358695), Hematopoietic stem cell_XCELL(0.203082173479962), Cancer associated fibroblast_XCELL(-0.109933692358695), Hematopoietic stem cell_XCELL(0.203082173479962) ) dual: -0.132612661219502 ( B cell plasma_CIBERSORT(-0.102415009753061), T cell CD4+ naive_CIBERSORT(-0.146890755583738), T cell CD4+ memory resting_CIBERSORT(0.147399171759236), T cell follicular helper_CIBERSORT(-0.105040075426393), Common lymphoid progenitor_XCELL(0.140640338394205), B cell plasma_CIBERSORT(-0.102415009753061), T cell CD4+ naive_CIBERSORT(-0.146890755583738), T cell CD4+ memory resting_CIBERSORT(0.147399171759236), T cell follicular helper_CIBERSORT(-0.105040075426393), Common lymphoid progenitor_XCELL(0.140640338394205) )	0.186296962242534	pro-tumoral	Anti-tumoral: -0.13853106250896 ( T cell CD4+ Th1_XCELL(-0.230642157008367), Myeloid dendritic cell activated_CIBERSORT(0.0921110944994074) ) pro-tumoral: -0.170761389187022 ( Cancer associated fibroblast_XCELL(-0.133113671357928), Hematopoietic stem cell_XCELL(-0.128824776458584), Endothelial cell_XCELL(-0.130679132107335), T cell CD4+ Th2_XCELL(0.221856190736825) ) dual: 0.147396457459598 ( B cell plasma_CIBERSORT(0.12543406120205), T cell follicular helper_CIBERSORT(-0.0873819729507398), Class-switched memory B cell_XCELL(-0.115035536640831), Common lymphoid progenitor_XCELL(0.224379905849119) )	0.147396457459598	dual	Cold	Cold	Convergent	Only Convergent	1	1	Unique	Unique	Unique in Both	LGG-4697 / LGG-2773	LGG-2773 / LGG-4697	swapped_order	No	0.0657068284317134
LGG-4698 / LGG-5811	4.70935468430453	extreme_discordance	0.129511534959104	0.241114409069594	1.86172149952304	intermediate_complexity ; moderately_asymmetric_sig_int	LGG-4698.4.2.0.1.4.1.P.0.8.8.3.3	hsa-miR-30d-3p	miRNA	LGG-5811.4.2.0.1.3.3.P.0.8.8.2.3	HSD17B12	Coding gene	LGG	Lipid metabolism	Biosynthesis of unsaturated fatty acids	Unrelated	miRNA expression	Tumor mutational burden	CNV	Stemness	0.195403667198554	0.00024397106137849	0.210463289519555	6.18139679938004e-05	NS	No data	No data	No data	No data	Meaningful Risky	Meaningful Protective	Risky	0.0443	Protective	0.00186	Divergent	Risky	0.0348	Protective	0.00748	Divergent	NS	0.189	NS	0.0581	NS	Risky	0.00889	Protective	0.028	Divergent	OS / DSS / PFI	Divergent	Meaningful Deleted	High	6.21899266968235	0.0126387001070688	Deleted	13.17422932791	0.00137801025571449	Divergent	High	6.09841204056916	0.0135303412824735	Deleted	9.23135816228655	0.00989546130362362	Divergent	NS	1.72987649271095	0.188426671343341	NS	5.88180083909256	0.0528181488270217	NS	High	7.31403081315531	0.00684182883488216	Deleted	8.71600239312398	0.0128039546779218	Divergent	Divergent	Anti-tumoral: -0.303329958823346 ( T cell CD4+ Th1_XCELL(-0.151664979411673), T cell CD4+ Th1_XCELL(-0.151664979411673) ) pro-tumoral: 0.186296962242534 ( Cancer associated fibroblast_XCELL(-0.109933692358695), Hematopoietic stem cell_XCELL(0.203082173479962), Cancer associated fibroblast_XCELL(-0.109933692358695), Hematopoietic stem cell_XCELL(0.203082173479962) ) dual: -0.132612661219502 ( B cell plasma_CIBERSORT(-0.102415009753061), T cell CD4+ naive_CIBERSORT(-0.146890755583738), T cell CD4+ memory resting_CIBERSORT(0.147399171759236), T cell follicular helper_CIBERSORT(-0.105040075426393), Common lymphoid progenitor_XCELL(0.140640338394205), B cell plasma_CIBERSORT(-0.102415009753061), T cell CD4+ naive_CIBERSORT(-0.146890755583738), T cell CD4+ memory resting_CIBERSORT(0.147399171759236), T cell follicular helper_CIBERSORT(-0.105040075426393), Common lymphoid progenitor_XCELL(0.140640338394205) )	0.186296962242534	pro-tumoral	Anti-tumoral: -0.172112237999402 ( T cell CD8+_CIBERSORT(-0.172112237999402) ) pro-tumoral: -0.125303713214208 ( T cell regulatory (Tregs)_CIBERSORT(-0.125303713214208) ) dual: -0.085305306374766 ( T cell CD4+ memory resting_CIBERSORT(-0.123434491850197), Mast cell activated_CIBERSORT(-0.123053450715311), B cell plasma_CIBERSORT(0.145876152651663), Common lymphoid progenitor_XCELL(-0.129441030399674), T cell CD4+ naive_CIBERSORT(0.144747513938753) )	-0.085305306374766	dual	Cold	Cold	Convergent	Immune: Convergent; Cox: Divergent; Survival: Divergent	1	1	Unique	Unique	Unique in Both	LGG-4698 / LGG-5811	LGG-4698 / LGG-5811	canonical_order	No	0.185312972014349
LGG-4703 / LGG-2598	0.591355615342927	moderate_discordance	0.0692103648698439	0.0511816722173102	1.35224899600752	low_dimensional_flat ; symmetric_sig_int	LGG-4703.7.1.0.1.4.3.N.0.3.8.2.1	hsa-miR-30e-3p	miRNA	LGG-2598.7.1.0.1.6.3.P.3.2.3.2.3	ENTPD4	Coding gene	LGG	Nucleotide metabolism	Purine metabolism	Unrelated	miRNA expression	Stemness	Gene expression	Stemness	-0.44410421797399	2.06242582869097e-05	0.13649142908316	0.00122166053273455	Divergent	No data	No data	Overexpression	0.023	Meaningful Risky	Meaningful Risky	NS	0.0519	Risky	0.048	NS	NS	0.0546	NS	0.0864	NS	NS	0.703	NS	0.365	NS	Risky	0.0168	NS	0.138	NS		NS	Meaningful Low	High	6.39465139573628	0.0114464705747491	NS	2.95974130330906	0.0853615972060385	NS	High	5.4404104309657	0.0196760454712062	NS	1.99746723902888	0.157562298904204	NS	NS	0.0912966867331835	0.7625351141851	Low	4.70663076642914	0.0300464832081038	NS	High	5.59796193898062	0.0179813834569684	NS	0.139338253868592	0.708939765641179	NS	NS	Anti-tumoral: -0.132873038272237 ( T cell CD4+ Th1_XCELL(-0.230789066584654), NK cell activated_CIBERSORT(0.0979160283124174) ) pro-tumoral: 0.104737186576714 ( Hematopoietic stem cell_XCELL(0.225057407121947), T cell CD4+ Th2_XCELL(-0.120320220545233) ) dual: 0.677647625335697 ( B cell plasma_CIBERSORT(-0.195805262500024), Monocyte_CIBERSORT(0.133234574706323), Eosinophil_CIBERSORT(0.130245265619062), Neutrophil_CIBERSORT(0.133964703957977), T cell follicular helper_CIBERSORT(-0.202189208939429), Class-switched memory B cell_XCELL(0.326739645103016), T cell CD4+ memory resting_CIBERSORT(0.286163278482134), Common lymphoid progenitor_XCELL(0.237566914874975), B cell memory_CIBERSORT(0.090755838703443), T cell CD4+ naive_CIBERSORT(-0.26302812467178) )	0.677647625335697	dual	Anti-tumoral: -0.240966180418518 ( T cell CD4+ Th1_XCELL(-0.240966180418518) ) pro-tumoral: -0.863415356768549 ( Cancer associated fibroblast_XCELL(-0.355716121385805), T cell regulatory (Tregs)_CIBERSORT(-0.135561683720429), Hematopoietic stem cell_XCELL(-0.147678292627182), Granulocyte-monocyte progenitor_XCELL(0.141277980051363), Macrophage M2_CIBERSORT(-0.223547704376955), Endothelial cell_XCELL(-0.142189534709541) ) dual: 0.275037848285095 ( T cell follicular helper_CIBERSORT(0.158645962142653), Common lymphoid progenitor_XCELL(-0.150678889354095), T cell CD4+ naive_CIBERSORT(0.111835144886604), B cell plasma_CIBERSORT(0.249045796025634), NK cell resting_CIBERSORT(-0.0938101654157012) )	0.275037848285095	dual	Hot	Cold	Divergent	Only Divergent	1	1	Unique	Unique	Unique in Both	LGG-4703 / LGG-2598	LGG-2598 / LGG-4703	swapped_order	No	0.0601960185435771
LGG-4712 / LGG-6476	1.08279289460727	moderate_discordance	0.0692103648698439	0.00245303378312566	28.2141914823757	low_dimensional_flat ; strongly_asymmetric_sig_int	LGG-4712.4.7.0.1.4.3.N.0.3.8.2.1	hsa-miR-30e-3p	miRNA	LGG-6476.4.7.0.1.6.3.P.3.0.3.2.3	PNPLA3	Coding gene	LGG	Lipid metabolism	Glycerolipid metabolism	Unrelated	miRNA expression	Stemness	Gene expression	Stemness	-0.44410421797399	2.06242582869097e-05	0.289598838308104	5.09336756721477e-10	Divergent	No data	No data	Overexpression	8.5e-68	Meaningful Risky	Meaningless	NS	0.0519	NS	0.424	NS	NS	0.0546	NS	0.311	NS	NS	0.703	NS	0.31	NS	Risky	0.0168	NS	0.136	NS		NS	Meaningful Low	High	6.39465139573628	0.0114464705747491	NS	2.589847890838	0.107550663978171	NS	High	5.4404104309657	0.0196760454712062	NS	2.9215221338749	0.0874053780424891	NS	NS	0.0912966867331835	0.7625351141851	NS	3.54081951721802	0.0598758707606752	NS	High	5.59796193898062	0.0179813834569684	Low	6.30478694184067	0.0120412384535533	Divergent	Divergent	Anti-tumoral: -0.132873038272237 ( T cell CD4+ Th1_XCELL(-0.230789066584654), NK cell activated_CIBERSORT(0.0979160283124174) ) pro-tumoral: 0.104737186576714 ( Hematopoietic stem cell_XCELL(0.225057407121947), T cell CD4+ Th2_XCELL(-0.120320220545233) ) dual: 0.677647625335697 ( B cell plasma_CIBERSORT(-0.195805262500024), Monocyte_CIBERSORT(0.133234574706323), Eosinophil_CIBERSORT(0.130245265619062), Neutrophil_CIBERSORT(0.133964703957977), T cell follicular helper_CIBERSORT(-0.202189208939429), Class-switched memory B cell_XCELL(0.326739645103016), T cell CD4+ memory resting_CIBERSORT(0.286163278482134), Common lymphoid progenitor_XCELL(0.237566914874975), B cell memory_CIBERSORT(0.090755838703443), T cell CD4+ naive_CIBERSORT(-0.26302812467178) )	0.677647625335697	dual	Anti-tumoral: -0.313489811496821 ( T cell CD4+ Th1_XCELL(-0.313489811496821) ) pro-tumoral: -0.906255534203788 ( Cancer associated fibroblast_XCELL(-0.347159416968613), Macrophage M2_CIBERSORT(-0.250722074663147), T cell CD4+ Th2_XCELL(-0.138891087933648), T cell regulatory (Tregs)_CIBERSORT(-0.16948295463838) ) dual: 0.19093198332591 ( B cell plasma_CIBERSORT(0.415886067192579), Monocyte_CIBERSORT(-0.118566040508149), Macrophage M0_CIBERSORT(0.0923717540709701), T cell follicular helper_CIBERSORT(0.212548933906524), Common lymphoid progenitor_XCELL(-0.177877566994011), Class-switched memory B cell_XCELL(-0.173565413911479), Eosinophil_CIBERSORT(-0.120699260350956), B cell naive_CIBERSORT(0.113701328829935), T cell CD4+ memory resting_CIBERSORT(-0.249179110691956), T cell CD4+ naive_CIBERSORT(0.196311291782453) )	0.19093198332591	dual	Hot	Cold	Divergent	Only Divergent	1	1	Unique	Unique	Unique in Both	LGG-4712 / LGG-6476	LGG-4712 / LGG-6476	canonical_order	No	0.0358316993264848
LGG-4714 / LGG-5812	3.64149116166477	extreme_discordance	0.0692103648698439	0.241114409069594	3.48379046293182	intermediate_complexity ; strongly_asymmetric_sig_int	LGG-4714.4.6.0.1.4.3.N.0.3.8.2.1	hsa-miR-30e-3p	miRNA	LGG-5812.4.6.0.1.3.3.P.0.8.8.2.3	HSD17B12	Coding gene	LGG	Lipid metabolism	Fatty acid elongation	Unrelated	miRNA expression	Stemness	CNV	Stemness	-0.44410421797399	2.06242582869097e-05	0.210463289519555	6.18139679938004e-05	Divergent	No data	No data	No data	No data	Meaningful Risky	Meaningful Protective	NS	0.0519	Protective	0.00186	NS	NS	0.0546	Protective	0.00748	NS	NS	0.703	NS	0.0581	NS	Risky	0.0168	Protective	0.028	Divergent	PFI	Divergent	Meaningful Deleted	High	6.39465139573628	0.0114464705747491	Deleted	13.17422932791	0.00137801025571449	Divergent	High	5.4404104309657	0.0196760454712062	Deleted	9.23135816228655	0.00989546130362362	Divergent	NS	0.0912966867331835	0.7625351141851	NS	5.88180083909256	0.0528181488270217	NS	High	5.59796193898062	0.0179813834569684	Deleted	8.71600239312398	0.0128039546779218	Divergent	Divergent	Anti-tumoral: -0.132873038272237 ( T cell CD4+ Th1_XCELL(-0.230789066584654), NK cell activated_CIBERSORT(0.0979160283124174) ) pro-tumoral: 0.104737186576714 ( Hematopoietic stem cell_XCELL(0.225057407121947), T cell CD4+ Th2_XCELL(-0.120320220545233) ) dual: 0.677647625335697 ( B cell plasma_CIBERSORT(-0.195805262500024), Monocyte_CIBERSORT(0.133234574706323), Eosinophil_CIBERSORT(0.130245265619062), Neutrophil_CIBERSORT(0.133964703957977), T cell follicular helper_CIBERSORT(-0.202189208939429), Class-switched memory B cell_XCELL(0.326739645103016), T cell CD4+ memory resting_CIBERSORT(0.286163278482134), Common lymphoid progenitor_XCELL(0.237566914874975), B cell memory_CIBERSORT(0.090755838703443), T cell CD4+ naive_CIBERSORT(-0.26302812467178) )	0.677647625335697	dual	Anti-tumoral: -0.172112237999402 ( T cell CD8+_CIBERSORT(-0.172112237999402) ) pro-tumoral: -0.125303713214208 ( T cell regulatory (Tregs)_CIBERSORT(-0.125303713214208) ) dual: -0.085305306374766 ( T cell CD4+ memory resting_CIBERSORT(-0.123434491850197), Mast cell activated_CIBERSORT(-0.123053450715311), B cell plasma_CIBERSORT(0.145876152651663), Common lymphoid progenitor_XCELL(-0.129441030399674), T cell CD4+ naive_CIBERSORT(0.144747513938753) )	-0.085305306374766	dual	Hot	Cold	Divergent	Only Divergent	1	1	Unique	Unique	Unique in Both	LGG-4714 / LGG-5812	LGG-4714 / LGG-5812	canonical_order	No	0.155162386969719
LGG-4716 / LGG-2597	0.591355615342927	moderate_discordance	0.0692103648698439	0.0511816722173102	1.35224899600752	low_dimensional_flat ; symmetric_sig_int	LGG-4716.7.2.0.1.4.3.N.0.3.8.2.1	hsa-miR-30e-3p	miRNA	LGG-2597.7.2.0.1.6.3.P.3.2.3.2.3	ENTPD4	Coding gene	LGG	Nucleotide metabolism	Pyrimidine metabolism	Unrelated	miRNA expression	Stemness	Gene expression	Stemness	-0.44410421797399	2.06242582869097e-05	0.13649142908316	0.00122166053273455	Divergent	No data	No data	Overexpression	0.023	Meaningful Risky	Meaningful Risky	NS	0.0519	Risky	0.048	NS	NS	0.0546	NS	0.0864	NS	NS	0.703	NS	0.365	NS	Risky	0.0168	NS	0.138	NS		NS	Meaningful Low	High	6.39465139573628	0.0114464705747491	NS	2.95974130330906	0.0853615972060385	NS	High	5.4404104309657	0.0196760454712062	NS	1.99746723902888	0.157562298904204	NS	NS	0.0912966867331835	0.7625351141851	Low	4.70663076642914	0.0300464832081038	NS	High	5.59796193898062	0.0179813834569684	NS	0.139338253868592	0.708939765641179	NS	NS	Anti-tumoral: -0.132873038272237 ( T cell CD4+ Th1_XCELL(-0.230789066584654), NK cell activated_CIBERSORT(0.0979160283124174) ) pro-tumoral: 0.104737186576714 ( Hematopoietic stem cell_XCELL(0.225057407121947), T cell CD4+ Th2_XCELL(-0.120320220545233) ) dual: 0.677647625335697 ( B cell plasma_CIBERSORT(-0.195805262500024), Monocyte_CIBERSORT(0.133234574706323), Eosinophil_CIBERSORT(0.130245265619062), Neutrophil_CIBERSORT(0.133964703957977), T cell follicular helper_CIBERSORT(-0.202189208939429), Class-switched memory B cell_XCELL(0.326739645103016), T cell CD4+ memory resting_CIBERSORT(0.286163278482134), Common lymphoid progenitor_XCELL(0.237566914874975), B cell memory_CIBERSORT(0.090755838703443), T cell CD4+ naive_CIBERSORT(-0.26302812467178) )	0.677647625335697	dual	Anti-tumoral: -0.240966180418518 ( T cell CD4+ Th1_XCELL(-0.240966180418518) ) pro-tumoral: -0.863415356768549 ( Cancer associated fibroblast_XCELL(-0.355716121385805), T cell regulatory (Tregs)_CIBERSORT(-0.135561683720429), Hematopoietic stem cell_XCELL(-0.147678292627182), Granulocyte-monocyte progenitor_XCELL(0.141277980051363), Macrophage M2_CIBERSORT(-0.223547704376955), Endothelial cell_XCELL(-0.142189534709541) ) dual: 0.275037848285095 ( T cell follicular helper_CIBERSORT(0.158645962142653), Common lymphoid progenitor_XCELL(-0.150678889354095), T cell CD4+ naive_CIBERSORT(0.111835144886604), B cell plasma_CIBERSORT(0.249045796025634), NK cell resting_CIBERSORT(-0.0938101654157012) )	0.275037848285095	dual	Hot	Cold	Divergent	Only Divergent	1	1	Unique	Unique	Unique in Both	LGG-4716 / LGG-2597	LGG-2597 / LGG-4716	swapped_order	No	0.0601960185435771
LGG-4717 / LGG-5903	1.85599450843081	strong_discordance	0.0692103648698439	0.110410989377776	1.59529558304474	intermediate_complexity ; moderately_asymmetric_sig_int	LGG-4717.1.7.0.1.4.3.N.0.3.8.2.1	hsa-miR-30e-3p	miRNA	LGG-5903.1.7.0.1.6.3.P.3.5.3.2.3	KMT2A	Coding gene	LGG	Amino acid metabolism	Lysine degradation	Unrelated	miRNA expression	Stemness	Gene expression	Stemness	-0.44410421797399	2.06242582869097e-05	0.343433762229423	0.00052184577182246	Divergent	No data	No data	Overexpression	1.6e-65	Meaningful Risky	Meaningful Protective	NS	0.0519	Protective	0.0471	NS	NS	0.0546	NS	0.0668	NS	NS	0.703	NS	0.171	NS	Risky	0.0168	Protective	0.0214	Divergent	PFI	Divergent	Meaningful Low	High	6.39465139573628	0.0114464705747491	NS	3.57943923965243	0.0584988953453207	NS	High	5.4404104309657	0.0196760454712062	NS	3.14419945399039	0.0761973837004899	NS	NS	0.0912966867331835	0.7625351141851	NS	2.93938219084613	0.086443790301862	NS	High	5.59796193898062	0.0179813834569684	Low	3.85421471970957	0.0496211503001025	Divergent	Divergent	Anti-tumoral: -0.132873038272237 ( T cell CD4+ Th1_XCELL(-0.230789066584654), NK cell activated_CIBERSORT(0.0979160283124174) ) pro-tumoral: 0.104737186576714 ( Hematopoietic stem cell_XCELL(0.225057407121947), T cell CD4+ Th2_XCELL(-0.120320220545233) ) dual: 0.677647625335697 ( B cell plasma_CIBERSORT(-0.195805262500024), Monocyte_CIBERSORT(0.133234574706323), Eosinophil_CIBERSORT(0.130245265619062), Neutrophil_CIBERSORT(0.133964703957977), T cell follicular helper_CIBERSORT(-0.202189208939429), Class-switched memory B cell_XCELL(0.326739645103016), T cell CD4+ memory resting_CIBERSORT(0.286163278482134), Common lymphoid progenitor_XCELL(0.237566914874975), B cell memory_CIBERSORT(0.090755838703443), T cell CD4+ naive_CIBERSORT(-0.26302812467178) )	0.677647625335697	dual	Anti-tumoral: -0.404329243962352 ( T cell CD4+ Th1_XCELL(-0.128015099327232), Macrophage M1_CIBERSORT(-0.119714851437268), T cell CD8+_CIBERSORT(-0.156599293197852) ) pro-tumoral: -0.981801506685483 ( Cancer associated fibroblast_XCELL(-0.209507506295645), T cell regulatory (Tregs)_CIBERSORT(-0.12300731000198), Macrophage M2_CIBERSORT(-0.170661832047606), Endothelial cell_XCELL(-0.189905462431355), Hematopoietic stem cell_XCELL(-0.288719395908897) ) dual: 0.344907616320534 ( Common lymphoid progenitor_XCELL(-0.130311351437495), B cell plasma_CIBERSORT(0.251961732531871), T cell CD4+ naive_CIBERSORT(0.259625816986313), Neutrophil_CIBERSORT(0.0950166314955051), T cell CD4+ memory resting_CIBERSORT(-0.13138521325566) )	0.344907616320534	dual	Hot	Cold	Divergent	Only Divergent	1	1	Unique	Unique	Unique in Both	LGG-4717 / LGG-5903	LGG-4717 / LGG-5903	canonical_order	No	0.08981067712381
LGG-4720 / LGG-2773	1.05315840679774	moderate_discordance	0.0692103648698439	0.0019021219043228	36.3858723841806	low_dimensional_flat ; strongly_asymmetric_sig_int	LGG-4720.2.13.0.1.4.3.N.0.3.8.2.1	hsa-miR-30e-3p	miRNA	LGG-2773.2.13.0.1.6.3.P.3.0.3.2.1	GLO1	Coding gene	LGG	Carbohydrate metabolism	Pyruvate metabolism	Unrelated	miRNA expression	Stemness	Gene expression	Stemness	-0.44410421797399	2.06242582869097e-05	0.142967882632121	6.23326474625387e-08	Divergent	No data	No data	Overexpression	1.9e-181	Meaningful Risky	Meaningless	NS	0.0519	NS	0.987	NS	NS	0.0546	NS	0.782	NS	NS	0.703	NS	0.0584	NS	Risky	0.0168	NS	0.365	NS		NS	Meaningful Low	High	6.39465139573628	0.0114464705747491	NS	0.121440099340513	0.727477804021071	NS	High	5.4404104309657	0.0196760454712062	NS	0.331574068172848	0.564733686446481	NS	NS	0.0912966867331835	0.7625351141851	Low	4.86766092484155	0.0273645675722498	NS	High	5.59796193898062	0.0179813834569684	NS	2.02608612697002	0.154618342908762	NS	NS	Anti-tumoral: -0.132873038272237 ( T cell CD4+ Th1_XCELL(-0.230789066584654), NK cell activated_CIBERSORT(0.0979160283124174) ) pro-tumoral: 0.104737186576714 ( Hematopoietic stem cell_XCELL(0.225057407121947), T cell CD4+ Th2_XCELL(-0.120320220545233) ) dual: 0.677647625335697 ( B cell plasma_CIBERSORT(-0.195805262500024), Monocyte_CIBERSORT(0.133234574706323), Eosinophil_CIBERSORT(0.130245265619062), Neutrophil_CIBERSORT(0.133964703957977), T cell follicular helper_CIBERSORT(-0.202189208939429), Class-switched memory B cell_XCELL(0.326739645103016), T cell CD4+ memory resting_CIBERSORT(0.286163278482134), Common lymphoid progenitor_XCELL(0.237566914874975), B cell memory_CIBERSORT(0.090755838703443), T cell CD4+ naive_CIBERSORT(-0.26302812467178) )	0.677647625335697	dual	Anti-tumoral: -0.13853106250896 ( T cell CD4+ Th1_XCELL(-0.230642157008367), Myeloid dendritic cell activated_CIBERSORT(0.0921110944994074) ) pro-tumoral: -0.170761389187022 ( Cancer associated fibroblast_XCELL(-0.133113671357928), Hematopoietic stem cell_XCELL(-0.128824776458584), Endothelial cell_XCELL(-0.130679132107335), T cell CD4+ Th2_XCELL(0.221856190736825) ) dual: 0.147396457459598 ( B cell plasma_CIBERSORT(0.12543406120205), T cell follicular helper_CIBERSORT(-0.0873819729507398), Class-switched memory B cell_XCELL(-0.115035536640831), Common lymphoid progenitor_XCELL(0.224379905849119) )	0.147396457459598	dual	Hot	Cold	Divergent	Only Divergent	1	1	Unique	Unique	Unique in Both	LGG-4720 / LGG-2773	LGG-2773 / LGG-4720	swapped_order	No	0.0355562433870834
LGG-4723 / LGG-5811	3.64149116166477	extreme_discordance	0.0692103648698439	0.241114409069594	3.48379046293182	intermediate_complexity ; strongly_asymmetric_sig_int	LGG-4723.4.2.0.1.4.3.N.0.3.8.2.1	hsa-miR-30e-3p	miRNA	LGG-5811.4.2.0.1.3.3.P.0.8.8.2.3	HSD17B12	Coding gene	LGG	Lipid metabolism	Biosynthesis of unsaturated fatty acids	Unrelated	miRNA expression	Stemness	CNV	Stemness	-0.44410421797399	2.06242582869097e-05	0.210463289519555	6.18139679938004e-05	Divergent	No data	No data	No data	No data	Meaningful Risky	Meaningful Protective	NS	0.0519	Protective	0.00186	NS	NS	0.0546	Protective	0.00748	NS	NS	0.703	NS	0.0581	NS	Risky	0.0168	Protective	0.028	Divergent	PFI	Divergent	Meaningful Deleted	High	6.39465139573628	0.0114464705747491	Deleted	13.17422932791	0.00137801025571449	Divergent	High	5.4404104309657	0.0196760454712062	Deleted	9.23135816228655	0.00989546130362362	Divergent	NS	0.0912966867331835	0.7625351141851	NS	5.88180083909256	0.0528181488270217	NS	High	5.59796193898062	0.0179813834569684	Deleted	8.71600239312398	0.0128039546779218	Divergent	Divergent	Anti-tumoral: -0.132873038272237 ( T cell CD4+ Th1_XCELL(-0.230789066584654), NK cell activated_CIBERSORT(0.0979160283124174) ) pro-tumoral: 0.104737186576714 ( Hematopoietic stem cell_XCELL(0.225057407121947), T cell CD4+ Th2_XCELL(-0.120320220545233) ) dual: 0.677647625335697 ( B cell plasma_CIBERSORT(-0.195805262500024), Monocyte_CIBERSORT(0.133234574706323), Eosinophil_CIBERSORT(0.130245265619062), Neutrophil_CIBERSORT(0.133964703957977), T cell follicular helper_CIBERSORT(-0.202189208939429), Class-switched memory B cell_XCELL(0.326739645103016), T cell CD4+ memory resting_CIBERSORT(0.286163278482134), Common lymphoid progenitor_XCELL(0.237566914874975), B cell memory_CIBERSORT(0.090755838703443), T cell CD4+ naive_CIBERSORT(-0.26302812467178) )	0.677647625335697	dual	Anti-tumoral: -0.172112237999402 ( T cell CD8+_CIBERSORT(-0.172112237999402) ) pro-tumoral: -0.125303713214208 ( T cell regulatory (Tregs)_CIBERSORT(-0.125303713214208) ) dual: -0.085305306374766 ( T cell CD4+ memory resting_CIBERSORT(-0.123434491850197), Mast cell activated_CIBERSORT(-0.123053450715311), B cell plasma_CIBERSORT(0.145876152651663), Common lymphoid progenitor_XCELL(-0.129441030399674), T cell CD4+ naive_CIBERSORT(0.144747513938753) )	-0.085305306374766	dual	Hot	Cold	Divergent	Only Divergent	1	1	Unique	Unique	Unique in Both	LGG-4723 / LGG-5811	LGG-4723 / LGG-5811	canonical_order	No	0.155162386969719
LGG-4725 / LGG-6090	1.08247303130135	moderate_discordance	0.0692103648698439	0.00025668643711923	269.630003231125	low_dimensional_flat ; strongly_asymmetric_sig_int	LGG-4725.5.5.0.1.4.3.N.0.3.8.2.1	hsa-miR-30e-3p	miRNA	LGG-6090.5.5.0.1.7.3.P.0.0.8.2.3	MTHFD2	Coding gene	LGG	Metabolism of cofactors and vitamins	One carbon pool by folate	Unrelated	miRNA expression	Stemness	Methylation	Stemness	-0.44410421797399	2.06242582869097e-05	0.146070616249762	8.10314361513664e-05	Divergent	No data	No data	No data	No data	Meaningful Risky	Meaningless	NS	0.0519	NS	0.13	NS	NS	0.0546	NS	0.206	NS	NS	0.703	NS	0.0746	NS	Risky	0.0168	NS	0.0514	NS		NS	Meaningful Low	High	6.39465139573628	0.0114464705747491	Low	19.7168034987815	8.98082058231609e-06	Divergent	High	5.4404104309657	0.0196760454712062	Low	15.0993313678321	0.00010199940994926	Divergent	NS	0.0912966867331835	0.7625351141851	NS	0.629053819997126	0.427702591438478	NS	High	5.59796193898062	0.0179813834569684	Low	14.605917115898	0.000132497859074654	Divergent	Divergent	Anti-tumoral: -0.132873038272237 ( T cell CD4+ Th1_XCELL(-0.230789066584654), NK cell activated_CIBERSORT(0.0979160283124174) ) pro-tumoral: 0.104737186576714 ( Hematopoietic stem cell_XCELL(0.225057407121947), T cell CD4+ Th2_XCELL(-0.120320220545233) ) dual: 0.677647625335697 ( B cell plasma_CIBERSORT(-0.195805262500024), Monocyte_CIBERSORT(0.133234574706323), Eosinophil_CIBERSORT(0.130245265619062), Neutrophil_CIBERSORT(0.133964703957977), T cell follicular helper_CIBERSORT(-0.202189208939429), Class-switched memory B cell_XCELL(0.326739645103016), T cell CD4+ memory resting_CIBERSORT(0.286163278482134), Common lymphoid progenitor_XCELL(0.237566914874975), B cell memory_CIBERSORT(0.090755838703443), T cell CD4+ naive_CIBERSORT(-0.26302812467178) )	0.677647625335697	dual	Anti-tumoral: -0.209895404040488 ( T cell CD8+_CIBERSORT(-0.116141023807875), Macrophage M1_CIBERSORT(-0.0937543802326131) ) pro-tumoral: -0.649908639021552 ( T cell CD4+ Th2_XCELL(-0.18131049501082), Cancer associated fibroblast_XCELL(-0.147938165028627), T cell regulatory (Tregs)_CIBERSORT(-0.181602582625477), Macrophage M2_CIBERSORT(-0.139057396356628) ) dual: 0.017497206392976 ( Common lymphoid progenitor_XCELL(-0.143655734463017), B cell naive_CIBERSORT(0.102311049088272), T cell CD4+ naive_CIBERSORT(0.132681260131005), T cell CD4+ memory resting_CIBERSORT(-0.188089078984139), Macrophage M0_CIBERSORT(-0.112371008189036), B cell plasma_CIBERSORT(0.281082618370494), Mast cell activated_CIBERSORT(-0.156904065278272), T cell follicular helper_CIBERSORT(0.102442165717669) )	0.017497206392976	dual	Hot	Cold	Divergent	Only Divergent	1	1	Unique	Unique	Unique in Both	LGG-4725 / LGG-6090	LGG-4725 / LGG-6090	canonical_order	No	0.0347335256534816
LGG-4740 / LGG-5877	3.22544422231841	extreme_discordance	0.114810356329894	0.316286980503789	2.75486454893473	intermediate_complexity ; moderately_asymmetric_sig_int	LGG-4740.2.9.0.1.4.1.P.0.3.3.3.3	hsa-miR-3127-5p	miRNA	LGG-5877.2.9.0.1.6.3.P.2.8.6.3.3	INPP5J	Coding gene	LGG	Carbohydrate metabolism	Inositol phosphate metabolism	Unrelated	miRNA expression	Tumor mutational burden	Gene expression	Stemness	0.195121931630999	4.13498053850968e-08	0.136679650524497	2.74828480618649e-15	NS	No data	No data	Underexpression	4.9e-55	Meaningful Risky	Meaningful Protective	NS	0.181	Protective	0.015	NS	NS	0.28	Protective	0.00125	NS	NS	0.538	NS	0.154	NS	Risky	0.00119	Protective	0.00157	Divergent	PFI	Divergent	Meaningful Low	NS	3.79577071914793	0.0513822128449364	NS	3.7489256828207	0.052841463978623	NS	NS	2.98984045019588	0.0837884236275624	Low	6.53191492725462	0.0105955828370604	NS	NS	0.77480692037456	0.378734088663105	NS	0.702756489963039	0.401859020926248	NS	High	11.910808186937	0.000558091816776685	Low	4.66068184124904	0.0308609339174167	Divergent	Divergent	Anti-tumoral: -0.147317940829865 ( T cell CD4+ Th1_XCELL(-0.147317940829865) ) pro-tumoral: 0.262147545179283 ( Hematopoietic stem cell_XCELL(0.1462668915135), Granulocyte-monocyte progenitor_XCELL(0.115880653665783) ) dual: 0.261142265114013 ( B cell plasma_CIBERSORT(-0.186510348640411), Common lymphoid progenitor_XCELL(0.176257703753046), Class-switched memory B cell_XCELL(0.215645680922401), Neutrophil_CIBERSORT(0.124624370185099), Monocyte_CIBERSORT(0.114590907540882), T cell CD4+ naive_CIBERSORT(-0.236781800629831), T cell follicular helper_CIBERSORT(-0.15396552623645), T cell CD4+ memory resting_CIBERSORT(0.207281278219277) )	0.262147545179283	pro-tumoral	Anti-tumoral: 0.282629782807983 ( T cell CD4+ Th1_XCELL(-0.282629782807983) ) pro-tumoral: 1.2729366278967 ( Macrophage M2_CIBERSORT(-0.282071974599283), T cell regulatory (Tregs)_CIBERSORT(-0.237458890788478), Endothelial cell_XCELL(-0.221610530643534), Cancer associated fibroblast_XCELL(-0.259540495518263), Granulocyte-monocyte progenitor_XCELL(0.119528251246497), T cell CD4+ Th2_XCELL(-0.391782987593637) ) dual: 0.31628632030506 ( T cell CD4+ memory resting_CIBERSORT(-0.272211700723979), Class-switched memory B cell_XCELL(0.113772705777708), Common lymphoid progenitor_XCELL(-0.267076598326292), T cell follicular helper_CIBERSORT(0.119247171798445), Macrophage M0_CIBERSORT(-0.0878143357078884), Neutrophil_CIBERSORT(-0.175215421065009), T cell CD4+ naive_CIBERSORT(0.15698717001894), Monocyte_CIBERSORT(0.0968194167030194), NK cell resting_CIBERSORT(-0.165061745188961), B cell plasma_CIBERSORT(0.41981333811259), Mast cell activated_CIBERSORT(-0.150360755829344), Myeloid dendritic cell resting_CIBERSORT(-0.105185565874289) )	1.2729366278967	pro-tumoral	Cold	Cold	Convergent	Immune: Convergent; Cox: Divergent; Survival: Divergent	1	1	Unique	Unique	Unique in Both	LGG-4740 / LGG-5877	LGG-4740 / LGG-5877	canonical_order	No	0.215548668416842
LGG-4746 / LGG-2992	4.04414684874266	extreme_discordance	0.0434490670609924	0.339482817229912	7.8133511302638	intermediate_complexity ; strongly_asymmetric_sig_int	LGG-4746.2.3.0.1.4.3.N.0.5.0.3.2	hsa-miR-3150b-3p	miRNA	LGG-2992.2.3.0.1.6.3.P.3.8.9.2.3	HMGCS1	Coding gene	LGG	Carbohydrate metabolism	Butanoate metabolism	Unrelated	miRNA expression	Stemness	Gene expression	Stemness	-0.241720194870766	0.0287559312367752	0.403036820328833	0.00771675263822376	Divergent	No data	No data	Overexpression	3.7e-115	Meaningful Risky	Meaningful Protective	Risky	0.0122	Protective	0.00575	Divergent	Risky	0.0498	Protective	0.00468	Divergent	NS	0.61	NS	0.0525	NS	NS	0.218	Protective	0.000887	NS	OS / DSS	Divergent	Meaningful Low	NS	2.21182839329784	0.136956265865405	NS	3.69966540103153	0.0544233807655283	NS	NS	1.73322193212678	0.187999949532422	Low	4.57384057639996	0.0324637073927813	NS	NS	0.0609497914286422	0.805001005617837	Low	6.19839681415939	0.0127866080516791	NS	NS	0.25042178945841	0.616778239026254	Low	15.5328784227606	8.10826675777809e-05	NS	NS	Anti-tumoral: 0.188500386108385 ( Macrophage M1_CIBERSORT(0.107055609591201), T cell CD4+ memory activated_CIBERSORT(0.0900765575675727), Myeloid dendritic cell activated_CIBERSORT(-0.110205732627358), T cell CD8+_CIBERSORT(0.101573951576969) ) pro-tumoral: 0.368079979050857 ( Endothelial cell_XCELL(0.154094842153392), Hematopoietic stem cell_XCELL(0.103881744991251), Macrophage M2_CIBERSORT(0.110103391906214) ) dual: 0.027123165399649 ( Neutrophil_CIBERSORT(0.172762068326494), Common lymphoid progenitor_XCELL(0.199715894497329), T cell CD4+ naive_CIBERSORT(-0.155593681845877), B cell plasma_CIBERSORT(-0.189761115578297) )	0.368079979050857	pro-tumoral	Anti-tumoral: -0.396519101842505 ( T cell CD4+ Th1_XCELL(-0.292349067038833), T cell CD4+ memory activated_CIBERSORT(-0.104170034803672) ) pro-tumoral: -1.19161439053513 ( T cell regulatory (Tregs)_CIBERSORT(-0.188023731139471), Endothelial cell_XCELL(-0.155328602243046), Cancer associated fibroblast_XCELL(-0.377656738086896), Macrophage M2_CIBERSORT(-0.356002467107178), T cell CD4+ Th2_XCELL(-0.114602851958537) ) dual: 0.0456965872994576 ( Neutrophil_CIBERSORT(-0.0937039296192524), T cell follicular helper_CIBERSORT(0.207676630551105), T cell CD4+ naive_CIBERSORT(0.264897067423163), Eosinophil_CIBERSORT(-0.0979268648517604), T cell CD4+ memory resting_CIBERSORT(-0.297837594107279), B cell plasma_CIBERSORT(0.52452005326805), Common lymphoid progenitor_XCELL(-0.212105146259821), Class-switched memory B cell_XCELL(-0.183798968887673), NK cell resting_CIBERSORT(-0.097741599627147), B cell memory_CIBERSORT(-0.0889248176437425), B cell naive_CIBERSORT(0.120641757053815) )	0.0456965872994576	dual	Variable	Cold	Divergent	Only Divergent	1	1	Unique	Unique	Unique in Both	LGG-4746 / LGG-2992	LGG-2992 / LGG-4746	swapped_order	No	0.191465942145452
LGG-4776 / LGG-2325	0.828790859546317	moderate_discordance	0.107254146298177	0.0638481185862233	1.67983252557922	intermediate_complexity ; moderately_asymmetric_sig_int	LGG-4776.5.11.0.1.4.3.N.0.3.8.1.1	hsa-miR-337-3p	miRNA	LGG-2325.5.11.0.1.6.3.P.3.3.3.2.3	COQ7	Coding gene	LGG	Metabolism of cofactors and vitamins	Ubiquinone and other terpenoid-quinone biosynthesis	Unrelated	miRNA expression	Stemness	Gene expression	Stemness	-0.206620079042394	5.11540063693319e-21	0.230397525480114	0.00031373501311966	Divergent	No data	No data	Overexpression	2.6e-204	Meaningful Risky	Meaningful Risky	NS	0.0524	NS	0.0719	NS	NS	0.0736	Risky	0.0215	NS	NS	0.426	NS	0.447	NS	Risky	0.000928	NS	0.197	NS		NS	Meaningful High	High	4.93495349665944	0.0263187708047387	NS	2.51720860366969	0.112609763726789	NS	High	4.76398423262834	0.0290612028138296	High	4.05433289623872	0.0440581236194411	Convergent	NS	0.0227170771487307	0.88019513350061	NS	0.142160467519117	0.706142592122712	NS	High	9.8428005890662	0.00170497722122243	NS	1.72758532536074	0.188719567792682	NS	Convergent	Anti-tumoral: 0.229336700368505 ( T cell CD8+_CIBERSORT(0.17589293187084), NK cell activated_CIBERSORT(0.0957243947221596), T cell CD4+ Th1_XCELL(-0.156948976408747), T cell CD8+_CIBERSORT(0.17589293187084), NK cell activated_CIBERSORT(0.0957243947221596), T cell CD4+ Th1_XCELL(-0.156948976408747) ) pro-tumoral: -0.223546848603812 ( Cancer associated fibroblast_XCELL(-0.18930554052783), Hematopoietic stem cell_XCELL(0.257788423505917), T cell CD4+ Th2_XCELL(-0.17205020702422), Granulocyte-monocyte progenitor_XCELL(0.163070794123494), Macrophage M2_CIBERSORT(-0.171276894379267), Cancer associated fibroblast_XCELL(-0.18930554052783), Hematopoietic stem cell_XCELL(0.257788423505917), T cell CD4+ Th2_XCELL(-0.17205020702422), Granulocyte-monocyte progenitor_XCELL(0.163070794123494), Macrophage M2_CIBERSORT(-0.171276894379267) ) dual: -0.348568734743254 ( T cell CD4+ naive_CIBERSORT(-0.174284367371627), T cell CD4+ naive_CIBERSORT(-0.174284367371627) )	0.229336700368505	anti-tumoral	Anti-tumoral: 0 ( ) pro-tumoral: -0.400145300491398 ( Cancer associated fibroblast_XCELL(-0.189869813944629), Macrophage M2_CIBERSORT(-0.0860807414816476), T cell CD4+ Th2_XCELL(0.267555111315484), Endothelial cell_XCELL(-0.184653761890084), Hematopoietic stem cell_XCELL(-0.207096094490521) ) dual: 0.462060226493324 ( T cell CD4+ naive_CIBERSORT(0.146363630347574), Macrophage M0_CIBERSORT(0.100713810505019), Monocyte_CIBERSORT(-0.0910053669673382), T cell follicular helper_CIBERSORT(0.159859897550897), B cell plasma_CIBERSORT(0.146128255057172) )	0.462060226493324	dual	Hot	Cold	Divergent	Immune: Divergent; Phenotype: Divergent; Survival: Convergent	1	1	Unique	Unique	Unique in Both	LGG-4776 / LGG-2325	LGG-2325 / LGG-4776	swapped_order	No	0.0855511324422002
LGG-4779 / LGG-5909	2.82217054538495	extreme_discordance	0.107254146298177	0.134550751383895	1.25450396117862	intermediate_complexity ; symmetric_sig_int	LGG-4779.2.3.0.1.4.3.N.0.3.8.1.1	hsa-miR-337-3p	miRNA	LGG-5909.2.3.0.1.6.3.P.3.8.11.2.3	L2HGDH	Coding gene	LGG	Carbohydrate metabolism	Butanoate metabolism	Unrelated	miRNA expression	Stemness	Gene expression	Stemness	-0.206620079042394	5.11540063693319e-21	0.277985678311222	3.30422779365569e-09	Divergent	No data	No data	Overexpression	1.4e-51	Meaningful Risky	Meaningful Protective	NS	0.0524	Protective	0.0214	NS	NS	0.0736	Protective	0.0213	NS	NS	0.426	NS	0.154	NS	Risky	0.000928	Protective	0.0257	Divergent	PFI	Divergent	Low	High	4.93495349665944	0.0263187708047387	Low	7.57822433930636	0.00590776073823796	Divergent	High	4.76398423262834	0.0290612028138296	Low	9.2123665767115	0.00240385743646554	Divergent	NS	0.0227170771487307	0.88019513350061	Low	5.98095172805274	0.0144611965135534	NS	High	9.8428005890662	0.00170497722122243	Low	6.81023153456953	0.00906370117976662	Divergent	Divergent	Anti-tumoral: 0.229336700368505 ( T cell CD8+_CIBERSORT(0.17589293187084), NK cell activated_CIBERSORT(0.0957243947221596), T cell CD4+ Th1_XCELL(-0.156948976408747), T cell CD8+_CIBERSORT(0.17589293187084), NK cell activated_CIBERSORT(0.0957243947221596), T cell CD4+ Th1_XCELL(-0.156948976408747) ) pro-tumoral: -0.223546848603812 ( Cancer associated fibroblast_XCELL(-0.18930554052783), Hematopoietic stem cell_XCELL(0.257788423505917), T cell CD4+ Th2_XCELL(-0.17205020702422), Granulocyte-monocyte progenitor_XCELL(0.163070794123494), Macrophage M2_CIBERSORT(-0.171276894379267), Cancer associated fibroblast_XCELL(-0.18930554052783), Hematopoietic stem cell_XCELL(0.257788423505917), T cell CD4+ Th2_XCELL(-0.17205020702422), Granulocyte-monocyte progenitor_XCELL(0.163070794123494), Macrophage M2_CIBERSORT(-0.171276894379267) ) dual: -0.348568734743254 ( T cell CD4+ naive_CIBERSORT(-0.174284367371627), T cell CD4+ naive_CIBERSORT(-0.174284367371627) )	0.229336700368505	anti-tumoral	Anti-tumoral: -0.459414338284723 ( T cell CD8+_CIBERSORT(-0.117262616870547), Macrophage M1_CIBERSORT(-0.107162045249558), T cell CD4+ Th1_XCELL(-0.234989676164618) ) pro-tumoral: -0.953851586986026 ( Endothelial cell_XCELL(-0.110466333581662), Hematopoietic stem cell_XCELL(-0.191381800487971), Macrophage M2_CIBERSORT(-0.223344716592328), T cell regulatory (Tregs)_CIBERSORT(-0.119380116940395), Cancer associated fibroblast_XCELL(-0.30927861938367) ) dual: 0.377551522999148 ( Class-switched memory B cell_XCELL(-0.0929451412477733), T cell CD4+ naive_CIBERSORT(0.23012714540284), T cell follicular helper_CIBERSORT(0.127396128545158), T cell CD4+ memory resting_CIBERSORT(-0.136487905501655), B cell plasma_CIBERSORT(0.34986947850002), Neutrophil_CIBERSORT(0.0900239844242098), NK cell resting_CIBERSORT(-0.100044845990499), Common lymphoid progenitor_XCELL(-0.0903873211331522) )	0.377551522999148	dual	Hot	Cold	Divergent	Only Divergent	1	1	Unique	Unique	Unique in Both	LGG-4779 / LGG-5909	LGG-4779 / LGG-5909	canonical_order	No	0.120902448841036
LGG-4781 / LGG-2325	0.828309797759158	moderate_discordance	0.107254146298177	0.0638481185862233	1.67983252557922	intermediate_complexity ; moderately_asymmetric_sig_int	LGG-4781.5.11.0.1.4.1.P.0.3.8.1.1	hsa-miR-337-3p	miRNA	LGG-2325.5.11.0.1.6.3.P.3.3.3.2.3	COQ7	Coding gene	LGG	Metabolism of cofactors and vitamins	Ubiquinone and other terpenoid-quinone biosynthesis	Unrelated	miRNA expression	Tumor mutational burden	Gene expression	Stemness	0.206350029522929	7.12923818875407e-05	0.230397525480114	0.00031373501311966	NS	No data	No data	Overexpression	2.6e-204	Meaningful Risky	Meaningful Risky	NS	0.0524	NS	0.0719	NS	NS	0.0736	Risky	0.0215	NS	NS	0.426	NS	0.447	NS	Risky	0.000928	NS	0.197	NS		NS	Meaningful High	High	4.93495349665944	0.0263187708047387	NS	2.51720860366969	0.112609763726789	NS	High	4.76398423262834	0.0290612028138296	High	4.05433289623872	0.0440581236194411	Convergent	NS	0.0227170771487307	0.88019513350061	NS	0.142160467519117	0.706142592122712	NS	High	9.8428005890662	0.00170497722122243	NS	1.72758532536074	0.188719567792682	NS	Convergent	Anti-tumoral: 0.229336700368505 ( T cell CD8+_CIBERSORT(0.17589293187084), NK cell activated_CIBERSORT(0.0957243947221596), T cell CD4+ Th1_XCELL(-0.156948976408747), T cell CD8+_CIBERSORT(0.17589293187084), NK cell activated_CIBERSORT(0.0957243947221596), T cell CD4+ Th1_XCELL(-0.156948976408747) ) pro-tumoral: -0.223546848603812 ( Cancer associated fibroblast_XCELL(-0.18930554052783), Hematopoietic stem cell_XCELL(0.257788423505917), T cell CD4+ Th2_XCELL(-0.17205020702422), Granulocyte-monocyte progenitor_XCELL(0.163070794123494), Macrophage M2_CIBERSORT(-0.171276894379267), Cancer associated fibroblast_XCELL(-0.18930554052783), Hematopoietic stem cell_XCELL(0.257788423505917), T cell CD4+ Th2_XCELL(-0.17205020702422), Granulocyte-monocyte progenitor_XCELL(0.163070794123494), Macrophage M2_CIBERSORT(-0.171276894379267) ) dual: -0.348568734743254 ( T cell CD4+ naive_CIBERSORT(-0.174284367371627), T cell CD4+ naive_CIBERSORT(-0.174284367371627) )	0.229336700368505	anti-tumoral	Anti-tumoral: 0 ( ) pro-tumoral: -0.400145300491398 ( Cancer associated fibroblast_XCELL(-0.189869813944629), Macrophage M2_CIBERSORT(-0.0860807414816476), T cell CD4+ Th2_XCELL(0.267555111315484), Endothelial cell_XCELL(-0.184653761890084), Hematopoietic stem cell_XCELL(-0.207096094490521) ) dual: 0.462060226493324 ( T cell CD4+ naive_CIBERSORT(0.146363630347574), Macrophage M0_CIBERSORT(0.100713810505019), Monocyte_CIBERSORT(-0.0910053669673382), T cell follicular helper_CIBERSORT(0.159859897550897), B cell plasma_CIBERSORT(0.146128255057172) )	0.462060226493324	dual	Hot	Cold	Divergent	Immune: Divergent; Survival: Convergent	1	1	Unique	Unique	Unique in Both	LGG-4781 / LGG-2325	LGG-2325 / LGG-4781	swapped_order	No	0.0855511324422002
LGG-4783 / LGG-5909	2.86973096111606	extreme_discordance	0.107254146298177	0.134550751383895	1.25450396117862	intermediate_complexity ; symmetric_sig_int	LGG-4783.2.3.0.1.4.1.P.0.3.8.1.1	hsa-miR-337-3p	miRNA	LGG-5909.2.3.0.1.6.3.P.3.8.11.2.3	L2HGDH	Coding gene	LGG	Carbohydrate metabolism	Butanoate metabolism	Unrelated	miRNA expression	Tumor mutational burden	Gene expression	Stemness	0.206350029522929	7.12923818875407e-05	0.277985678311222	3.30422779365569e-09	NS	No data	No data	Overexpression	1.4e-51	Meaningful Risky	Meaningful Protective	NS	0.0524	Protective	0.0214	NS	NS	0.0736	Protective	0.0213	NS	NS	0.426	NS	0.154	NS	Risky	0.000928	Protective	0.0257	Divergent	PFI	Divergent	Low	High	4.93495349665944	0.0263187708047387	Low	7.57822433930636	0.00590776073823796	Divergent	High	4.76398423262834	0.0290612028138296	Low	9.2123665767115	0.00240385743646554	Divergent	NS	0.0227170771487307	0.88019513350061	Low	5.98095172805274	0.0144611965135534	NS	High	9.8428005890662	0.00170497722122243	Low	6.81023153456953	0.00906370117976662	Divergent	Divergent	Anti-tumoral: 0.229336700368505 ( T cell CD8+_CIBERSORT(0.17589293187084), NK cell activated_CIBERSORT(0.0957243947221596), T cell CD4+ Th1_XCELL(-0.156948976408747), T cell CD8+_CIBERSORT(0.17589293187084), NK cell activated_CIBERSORT(0.0957243947221596), T cell CD4+ Th1_XCELL(-0.156948976408747) ) pro-tumoral: -0.223546848603812 ( Cancer associated fibroblast_XCELL(-0.18930554052783), Hematopoietic stem cell_XCELL(0.257788423505917), T cell CD4+ Th2_XCELL(-0.17205020702422), Granulocyte-monocyte progenitor_XCELL(0.163070794123494), Macrophage M2_CIBERSORT(-0.171276894379267), Cancer associated fibroblast_XCELL(-0.18930554052783), Hematopoietic stem cell_XCELL(0.257788423505917), T cell CD4+ Th2_XCELL(-0.17205020702422), Granulocyte-monocyte progenitor_XCELL(0.163070794123494), Macrophage M2_CIBERSORT(-0.171276894379267) ) dual: -0.348568734743254 ( T cell CD4+ naive_CIBERSORT(-0.174284367371627), T cell CD4+ naive_CIBERSORT(-0.174284367371627) )	0.229336700368505	anti-tumoral	Anti-tumoral: -0.459414338284723 ( T cell CD8+_CIBERSORT(-0.117262616870547), Macrophage M1_CIBERSORT(-0.107162045249558), T cell CD4+ Th1_XCELL(-0.234989676164618) ) pro-tumoral: -0.953851586986026 ( Endothelial cell_XCELL(-0.110466333581662), Hematopoietic stem cell_XCELL(-0.191381800487971), Macrophage M2_CIBERSORT(-0.223344716592328), T cell regulatory (Tregs)_CIBERSORT(-0.119380116940395), Cancer associated fibroblast_XCELL(-0.30927861938367) ) dual: 0.377551522999148 ( Class-switched memory B cell_XCELL(-0.0929451412477733), T cell CD4+ naive_CIBERSORT(0.23012714540284), T cell follicular helper_CIBERSORT(0.127396128545158), T cell CD4+ memory resting_CIBERSORT(-0.136487905501655), B cell plasma_CIBERSORT(0.34986947850002), Neutrophil_CIBERSORT(0.0900239844242098), NK cell resting_CIBERSORT(-0.100044845990499), Common lymphoid progenitor_XCELL(-0.0903873211331522) )	0.377551522999148	dual	Hot	Cold	Divergent	Only Divergent	1	1	Unique	Unique	Unique in Both	LGG-4783 / LGG-5909	LGG-4783 / LGG-5909	canonical_order	No	0.120902448841036
LGG-4784 / LGG-2675	14.1019748932757	extreme_discordance	0.0864654391676284	8.52670359224663	98.614008953521	high_complexity_multidimensional ; strongly_asymmetric_sig_int	LGG-4784.2.14.0.1.4.2.N.0.5.8.2.1	hsa-miR-33b-5p	miRNA	LGG-2675.2.14.0.1.7.3.P.0.11.11.2.3	G6PC	Coding gene	LGG	Carbohydrate metabolism	Starch and sucrose metabolism	Unrelated	miRNA expression	Microsatellite instability	Methylation	Stemness	-0.13005580598838	0.0276918149575044	0.15320540844304	0.0113488093411524	NS	No data	No data	No data	No data	Meaningful Risky	Protective	Risky	0.00657	Protective	4.46e-15	Divergent	Risky	0.0075	Protective	1.57e-14	Divergent	NS	0.959	Protective	0.0415	NS	NS	0.0932	Protective	1.44e-16	NS	OS / DSS	Divergent	Low	High	5.26512072553722	0.021756913670382	Low	43.5624244646869	4.10648182125328e-11	Divergent	High	5.39542542077801	0.0201896031398228	Low	41.3316623377468	1.28471011606734e-10	Divergent	NS	0.00452869085458013	0.946346420600302	Low	5.08762860674268	0.0240971210322761	NS	High	4.00090451393805	0.0454758530060316	Low	43.4513120064136	4.34640101687478e-11	Divergent	Divergent	Anti-tumoral: -0.360973327683616 ( Macrophage M1_CIBERSORT(0.140600773345525), T cell CD4+ Th1_XCELL(-0.321087437187333), Macrophage M1_CIBERSORT(0.140600773345525), T cell CD4+ Th1_XCELL(-0.321087437187333) ) pro-tumoral: -0.035116507616302 ( Hematopoietic stem cell_XCELL(0.361354925822007), T cell CD4+ Th2_XCELL(-0.200452051191244), Cancer associated fibroblast_XCELL(-0.178461128438914), Hematopoietic stem cell_XCELL(0.361354925822007), T cell CD4+ Th2_XCELL(-0.200452051191244), Cancer associated fibroblast_XCELL(-0.178461128438914) ) dual: 0.454062693293708 ( Monocyte_CIBERSORT(0.0889828169975371), T cell CD4+ naive_CIBERSORT(-0.128153013631977), Common lymphoid progenitor_XCELL(0.155139213989061), B cell naive_CIBERSORT(0.111062329292233), Monocyte_CIBERSORT(0.0889828169975371), T cell CD4+ naive_CIBERSORT(-0.128153013631977), Common lymphoid progenitor_XCELL(0.155139213989061), B cell naive_CIBERSORT(0.111062329292233) )	0.454062693293708	dual	Anti-tumoral: -1.0336429134829 ( Macrophage M1_CIBERSORT(-0.152096155567744), T cell CD4+ Th1_XCELL(-0.201372117665954), T cell CD8+_CIBERSORT(-0.163353183507751), Macrophage M1_CIBERSORT(-0.152096155567744), T cell CD4+ Th1_XCELL(-0.201372117665954), T cell CD8+_CIBERSORT(-0.163353183507751) ) pro-tumoral: -2.07995934773176 ( Endothelial cell_XCELL(-0.145501841301691), T cell regulatory (Tregs)_CIBERSORT(-0.116839252291764), Cancer associated fibroblast_XCELL(-0.201164628864315), T cell CD4+ Th2_XCELL(-0.339979288018703), Macrophage M2_CIBERSORT(-0.236494663389405), Endothelial cell_XCELL(-0.145501841301691), T cell regulatory (Tregs)_CIBERSORT(-0.116839252291764), Cancer associated fibroblast_XCELL(-0.201164628864315), T cell CD4+ Th2_XCELL(-0.339979288018703), Macrophage M2_CIBERSORT(-0.236494663389405) ) dual: -0.0539020837585836 ( T cell CD4+ memory resting_CIBERSORT(-0.216684023730658), Common lymphoid progenitor_XCELL(-0.266457469678206), T cell CD4+ naive_CIBERSORT(0.242582949762331), Monocyte_CIBERSORT(0.119471496784359), Macrophage M0_CIBERSORT(-0.13432689904833), B cell plasma_CIBERSORT(0.3175827445458), Mast cell activated_CIBERSORT(-0.0891198405145878), T cell CD4+ memory resting_CIBERSORT(-0.216684023730658), Common lymphoid progenitor_XCELL(-0.266457469678206), T cell CD4+ naive_CIBERSORT(0.242582949762331), Monocyte_CIBERSORT(0.119471496784359), Macrophage M0_CIBERSORT(-0.13432689904833), B cell plasma_CIBERSORT(0.3175827445458), Mast cell activated_CIBERSORT(-0.0891198405145878) )	-0.0539020837585836	dual	Hot	Cold	Divergent	Only Divergent	1	1	Unique	Unique	Unique in Both	LGG-4784 / LGG-2675	LGG-2675 / LGG-4784	swapped_order	No	4.30658451570713
LGG-4790 / LGG-6247	12.6717486890877	extreme_discordance	0.0864654391676284	7.31350820811809	84.5830227490034	high_complexity_multidimensional ; strongly_asymmetric_sig_int	LGG-4790.2.4.0.1.4.2.N.0.5.8.2.1	hsa-miR-33b-5p	miRNA	LGG-6247.2.4.0.1.7.3.P.0.11.8.2.3	PCK1	Coding gene	LGG	Carbohydrate metabolism	Citrate cycle (TCA cycle)	Unrelated	miRNA expression	Microsatellite instability	Methylation	Stemness	-0.13005580598838	0.0276918149575044	0.226560844035132	4.01749815495716e-10	NS	No data	No data	No data	No data	Meaningful Risky	Protective	Risky	0.00657	Protective	4.24e-23	Divergent	Risky	0.0075	Protective	2.04e-22	Divergent	NS	0.959	Protective	0.0326	NS	NS	0.0932	Protective	1.15e-23	NS	OS / DSS	Divergent	Meaningful Low	High	5.26512072553722	0.021756913670382	Low	35.5539059721279	2.48089082610647e-09	Divergent	High	5.39542542077801	0.0201896031398228	Low	34.9071966153606	3.4580035501719e-09	Divergent	NS	0.00452869085458013	0.946346420600302	NS	0.100891346804644	0.75076259379183	NS	High	4.00090451393805	0.0454758530060316	Low	33.8139992881339	6.0640921173416e-09	Divergent	Divergent	Anti-tumoral: -0.360973327683616 ( Macrophage M1_CIBERSORT(0.140600773345525), T cell CD4+ Th1_XCELL(-0.321087437187333), Macrophage M1_CIBERSORT(0.140600773345525), T cell CD4+ Th1_XCELL(-0.321087437187333) ) pro-tumoral: -0.035116507616302 ( Hematopoietic stem cell_XCELL(0.361354925822007), T cell CD4+ Th2_XCELL(-0.200452051191244), Cancer associated fibroblast_XCELL(-0.178461128438914), Hematopoietic stem cell_XCELL(0.361354925822007), T cell CD4+ Th2_XCELL(-0.200452051191244), Cancer associated fibroblast_XCELL(-0.178461128438914) ) dual: 0.454062693293708 ( Monocyte_CIBERSORT(0.0889828169975371), T cell CD4+ naive_CIBERSORT(-0.128153013631977), Common lymphoid progenitor_XCELL(0.155139213989061), B cell naive_CIBERSORT(0.111062329292233), Monocyte_CIBERSORT(0.0889828169975371), T cell CD4+ naive_CIBERSORT(-0.128153013631977), Common lymphoid progenitor_XCELL(0.155139213989061), B cell naive_CIBERSORT(0.111062329292233) )	0.454062693293708	dual	Anti-tumoral: -0.565680213297504 ( NK cell activated_CIBERSORT(-0.0953134615953264), T cell CD8+_CIBERSORT(-0.218130895757146), Macrophage M1_CIBERSORT(-0.252235855945032) ) pro-tumoral: -0.822844766312594 ( Endothelial cell_XCELL(-0.20159644419285), Macrophage M2_CIBERSORT(-0.120958447559607), T cell CD4+ Th2_XCELL(-0.210951510059083), Hematopoietic stem cell_XCELL(-0.289338364501054) ) dual: -0.0715428980295733 ( Class-switched memory B cell_XCELL(0.0901971483703727), Macrophage M0_CIBERSORT(-0.171327412003272), NK cell resting_CIBERSORT(-0.108136186741576), Monocyte_CIBERSORT(0.19286852597419), Mast cell activated_CIBERSORT(-0.101924240357969), T cell CD4+ memory resting_CIBERSORT(-0.215715335228856), T cell CD4+ naive_CIBERSORT(0.289138076009201), B cell plasma_CIBERSORT(0.207353333858361), Common lymphoid progenitor_XCELL(-0.253996807910025) )	-0.0715428980295733	dual	Hot	Cold	Divergent	Only Divergent	1	1	Unique	Unique	Unique in Both	LGG-4790 / LGG-6247	LGG-4790 / LGG-6247	canonical_order	No	3.69998682364286
LGG-4792 / LGG-2674	14.1019748932757	extreme_discordance	0.0864654391676284	8.52670359224663	98.614008953521	high_complexity_multidimensional ; strongly_asymmetric_sig_int	LGG-4792.2.6.0.1.4.2.N.0.5.8.2.1	hsa-miR-33b-5p	miRNA	LGG-2674.2.6.0.1.7.3.P.0.11.11.2.3	G6PC	Coding gene	LGG	Carbohydrate metabolism	Galactose metabolism	Unrelated	miRNA expression	Microsatellite instability	Methylation	Stemness	-0.13005580598838	0.0276918149575044	0.15320540844304	0.0113488093411524	NS	No data	No data	No data	No data	Meaningful Risky	Protective	Risky	0.00657	Protective	4.46e-15	Divergent	Risky	0.0075	Protective	1.57e-14	Divergent	NS	0.959	Protective	0.0415	NS	NS	0.0932	Protective	1.44e-16	NS	OS / DSS	Divergent	Low	High	5.26512072553722	0.021756913670382	Low	43.5624244646869	4.10648182125328e-11	Divergent	High	5.39542542077801	0.0201896031398228	Low	41.3316623377468	1.28471011606734e-10	Divergent	NS	0.00452869085458013	0.946346420600302	Low	5.08762860674268	0.0240971210322761	NS	High	4.00090451393805	0.0454758530060316	Low	43.4513120064136	4.34640101687478e-11	Divergent	Divergent	Anti-tumoral: -0.360973327683616 ( Macrophage M1_CIBERSORT(0.140600773345525), T cell CD4+ Th1_XCELL(-0.321087437187333), Macrophage M1_CIBERSORT(0.140600773345525), T cell CD4+ Th1_XCELL(-0.321087437187333) ) pro-tumoral: -0.035116507616302 ( Hematopoietic stem cell_XCELL(0.361354925822007), T cell CD4+ Th2_XCELL(-0.200452051191244), Cancer associated fibroblast_XCELL(-0.178461128438914), Hematopoietic stem cell_XCELL(0.361354925822007), T cell CD4+ Th2_XCELL(-0.200452051191244), Cancer associated fibroblast_XCELL(-0.178461128438914) ) dual: 0.454062693293708 ( Monocyte_CIBERSORT(0.0889828169975371), T cell CD4+ naive_CIBERSORT(-0.128153013631977), Common lymphoid progenitor_XCELL(0.155139213989061), B cell naive_CIBERSORT(0.111062329292233), Monocyte_CIBERSORT(0.0889828169975371), T cell CD4+ naive_CIBERSORT(-0.128153013631977), Common lymphoid progenitor_XCELL(0.155139213989061), B cell naive_CIBERSORT(0.111062329292233) )	0.454062693293708	dual	Anti-tumoral: -1.0336429134829 ( Macrophage M1_CIBERSORT(-0.152096155567744), T cell CD4+ Th1_XCELL(-0.201372117665954), T cell CD8+_CIBERSORT(-0.163353183507751), Macrophage M1_CIBERSORT(-0.152096155567744), T cell CD4+ Th1_XCELL(-0.201372117665954), T cell CD8+_CIBERSORT(-0.163353183507751) ) pro-tumoral: -2.07995934773176 ( Endothelial cell_XCELL(-0.145501841301691), T cell regulatory (Tregs)_CIBERSORT(-0.116839252291764), Cancer associated fibroblast_XCELL(-0.201164628864315), T cell CD4+ Th2_XCELL(-0.339979288018703), Macrophage M2_CIBERSORT(-0.236494663389405), Endothelial cell_XCELL(-0.145501841301691), T cell regulatory (Tregs)_CIBERSORT(-0.116839252291764), Cancer associated fibroblast_XCELL(-0.201164628864315), T cell CD4+ Th2_XCELL(-0.339979288018703), Macrophage M2_CIBERSORT(-0.236494663389405) ) dual: -0.0539020837585836 ( T cell CD4+ memory resting_CIBERSORT(-0.216684023730658), Common lymphoid progenitor_XCELL(-0.266457469678206), T cell CD4+ naive_CIBERSORT(0.242582949762331), Monocyte_CIBERSORT(0.119471496784359), Macrophage M0_CIBERSORT(-0.13432689904833), B cell plasma_CIBERSORT(0.3175827445458), Mast cell activated_CIBERSORT(-0.0891198405145878), T cell CD4+ memory resting_CIBERSORT(-0.216684023730658), Common lymphoid progenitor_XCELL(-0.266457469678206), T cell CD4+ naive_CIBERSORT(0.242582949762331), Monocyte_CIBERSORT(0.119471496784359), Macrophage M0_CIBERSORT(-0.13432689904833), B cell plasma_CIBERSORT(0.3175827445458), Mast cell activated_CIBERSORT(-0.0891198405145878) )	-0.0539020837585836	dual	Hot	Cold	Divergent	Only Divergent	1	1	Unique	Unique	Unique in Both	LGG-4792 / LGG-2674	LGG-2674 / LGG-4792	swapped_order	No	4.30658451570713
LGG-4795 / LGG-6247	12.7512982223349	extreme_discordance	0.0864654391676283	7.31350820811809	84.5830227490035	high_complexity_multidimensional ; strongly_asymmetric_sig_int	LGG-4795.2.4.0.1.4.3.N.0.5.8.2.1	hsa-miR-33b-5p	miRNA	LGG-6247.2.4.0.1.7.3.P.0.11.8.2.3	PCK1	Coding gene	LGG	Carbohydrate metabolism	Citrate cycle (TCA cycle)	Unrelated	miRNA expression	Stemness	Methylation	Stemness	-0.17582208489377	7.57045716978577e-13	0.226560844035132	4.01749815495716e-10	Divergent	No data	No data	No data	No data	Meaningful Risky	Protective	Risky	0.00657	Protective	4.24e-23	Divergent	Risky	0.0075	Protective	2.04e-22	Divergent	NS	0.959	Protective	0.0326	NS	NS	0.0932	Protective	1.15e-23	NS	OS / DSS	Divergent	Meaningful Low	High	5.26512072553722	0.021756913670382	Low	35.5539059721279	2.48089082610647e-09	Divergent	High	5.39542542077801	0.0201896031398228	Low	34.9071966153606	3.4580035501719e-09	Divergent	NS	0.00452869085458013	0.946346420600302	NS	0.100891346804644	0.75076259379183	NS	High	4.00090451393805	0.0454758530060316	Low	33.8139992881339	6.0640921173416e-09	Divergent	Divergent	Anti-tumoral: -0.360973327683616 ( Macrophage M1_CIBERSORT(0.140600773345525), T cell CD4+ Th1_XCELL(-0.321087437187333), Macrophage M1_CIBERSORT(0.140600773345525), T cell CD4+ Th1_XCELL(-0.321087437187333) ) pro-tumoral: -0.035116507616302 ( Hematopoietic stem cell_XCELL(0.361354925822007), T cell CD4+ Th2_XCELL(-0.200452051191244), Cancer associated fibroblast_XCELL(-0.178461128438914), Hematopoietic stem cell_XCELL(0.361354925822007), T cell CD4+ Th2_XCELL(-0.200452051191244), Cancer associated fibroblast_XCELL(-0.178461128438914) ) dual: 0.454062693293708 ( Monocyte_CIBERSORT(0.0889828169975371), T cell CD4+ naive_CIBERSORT(-0.128153013631977), Common lymphoid progenitor_XCELL(0.155139213989061), B cell naive_CIBERSORT(0.111062329292233), Monocyte_CIBERSORT(0.0889828169975371), T cell CD4+ naive_CIBERSORT(-0.128153013631977), Common lymphoid progenitor_XCELL(0.155139213989061), B cell naive_CIBERSORT(0.111062329292233) )	0.454062693293708	dual	Anti-tumoral: -0.565680213297504 ( NK cell activated_CIBERSORT(-0.0953134615953264), T cell CD8+_CIBERSORT(-0.218130895757146), Macrophage M1_CIBERSORT(-0.252235855945032) ) pro-tumoral: -0.822844766312594 ( Endothelial cell_XCELL(-0.20159644419285), Macrophage M2_CIBERSORT(-0.120958447559607), T cell CD4+ Th2_XCELL(-0.210951510059083), Hematopoietic stem cell_XCELL(-0.289338364501054) ) dual: -0.0715428980295733 ( Class-switched memory B cell_XCELL(0.0901971483703727), Macrophage M0_CIBERSORT(-0.171327412003272), NK cell resting_CIBERSORT(-0.108136186741576), Monocyte_CIBERSORT(0.19286852597419), Mast cell activated_CIBERSORT(-0.101924240357969), T cell CD4+ memory resting_CIBERSORT(-0.215715335228856), T cell CD4+ naive_CIBERSORT(0.289138076009201), B cell plasma_CIBERSORT(0.207353333858361), Common lymphoid progenitor_XCELL(-0.253996807910025) )	-0.0715428980295733	dual	Hot	Cold	Divergent	Only Divergent	1	1	Unique	Unique	Unique in Both	LGG-4795 / LGG-6247	LGG-4795 / LGG-6247	canonical_order	No	3.69998682364286
LGG-4798 / LGG-2675	14.1816834060961	extreme_discordance	0.0864654391676283	8.52670359224663	98.6140089535211	high_complexity_multidimensional ; strongly_asymmetric_sig_int	LGG-4798.2.14.0.1.4.3.N.0.5.8.2.1	hsa-miR-33b-5p	miRNA	LGG-2675.2.14.0.1.7.3.P.0.11.11.2.3	G6PC	Coding gene	LGG	Carbohydrate metabolism	Starch and sucrose metabolism	Unrelated	miRNA expression	Stemness	Methylation	Stemness	-0.17582208489377	7.57045716978577e-13	0.15320540844304	0.0113488093411524	Divergent	No data	No data	No data	No data	Meaningful Risky	Protective	Risky	0.00657	Protective	4.46e-15	Divergent	Risky	0.0075	Protective	1.57e-14	Divergent	NS	0.959	Protective	0.0415	NS	NS	0.0932	Protective	1.44e-16	NS	OS / DSS	Divergent	Low	High	5.26512072553722	0.021756913670382	Low	43.5624244646869	4.10648182125328e-11	Divergent	High	5.39542542077801	0.0201896031398228	Low	41.3316623377468	1.28471011606734e-10	Divergent	NS	0.00452869085458013	0.946346420600302	Low	5.08762860674268	0.0240971210322761	NS	High	4.00090451393805	0.0454758530060316	Low	43.4513120064136	4.34640101687478e-11	Divergent	Divergent	Anti-tumoral: -0.360973327683616 ( Macrophage M1_CIBERSORT(0.140600773345525), T cell CD4+ Th1_XCELL(-0.321087437187333), Macrophage M1_CIBERSORT(0.140600773345525), T cell CD4+ Th1_XCELL(-0.321087437187333) ) pro-tumoral: -0.035116507616302 ( Hematopoietic stem cell_XCELL(0.361354925822007), T cell CD4+ Th2_XCELL(-0.200452051191244), Cancer associated fibroblast_XCELL(-0.178461128438914), Hematopoietic stem cell_XCELL(0.361354925822007), T cell CD4+ Th2_XCELL(-0.200452051191244), Cancer associated fibroblast_XCELL(-0.178461128438914) ) dual: 0.454062693293708 ( Monocyte_CIBERSORT(0.0889828169975371), T cell CD4+ naive_CIBERSORT(-0.128153013631977), Common lymphoid progenitor_XCELL(0.155139213989061), B cell naive_CIBERSORT(0.111062329292233), Monocyte_CIBERSORT(0.0889828169975371), T cell CD4+ naive_CIBERSORT(-0.128153013631977), Common lymphoid progenitor_XCELL(0.155139213989061), B cell naive_CIBERSORT(0.111062329292233) )	0.454062693293708	dual	Anti-tumoral: -1.0336429134829 ( Macrophage M1_CIBERSORT(-0.152096155567744), T cell CD4+ Th1_XCELL(-0.201372117665954), T cell CD8+_CIBERSORT(-0.163353183507751), Macrophage M1_CIBERSORT(-0.152096155567744), T cell CD4+ Th1_XCELL(-0.201372117665954), T cell CD8+_CIBERSORT(-0.163353183507751) ) pro-tumoral: -2.07995934773176 ( Endothelial cell_XCELL(-0.145501841301691), T cell regulatory (Tregs)_CIBERSORT(-0.116839252291764), Cancer associated fibroblast_XCELL(-0.201164628864315), T cell CD4+ Th2_XCELL(-0.339979288018703), Macrophage M2_CIBERSORT(-0.236494663389405), Endothelial cell_XCELL(-0.145501841301691), T cell regulatory (Tregs)_CIBERSORT(-0.116839252291764), Cancer associated fibroblast_XCELL(-0.201164628864315), T cell CD4+ Th2_XCELL(-0.339979288018703), Macrophage M2_CIBERSORT(-0.236494663389405) ) dual: -0.0539020837585836 ( T cell CD4+ memory resting_CIBERSORT(-0.216684023730658), Common lymphoid progenitor_XCELL(-0.266457469678206), T cell CD4+ naive_CIBERSORT(0.242582949762331), Monocyte_CIBERSORT(0.119471496784359), Macrophage M0_CIBERSORT(-0.13432689904833), B cell plasma_CIBERSORT(0.3175827445458), Mast cell activated_CIBERSORT(-0.0891198405145878), T cell CD4+ memory resting_CIBERSORT(-0.216684023730658), Common lymphoid progenitor_XCELL(-0.266457469678206), T cell CD4+ naive_CIBERSORT(0.242582949762331), Monocyte_CIBERSORT(0.119471496784359), Macrophage M0_CIBERSORT(-0.13432689904833), B cell plasma_CIBERSORT(0.3175827445458), Mast cell activated_CIBERSORT(-0.0891198405145878) )	-0.0539020837585836	dual	Hot	Cold	Divergent	Only Divergent	1	1	Unique	Unique	Unique in Both	LGG-4798 / LGG-2675	LGG-2675 / LGG-4798	swapped_order	No	4.30658451570713
LGG-4799 / LGG-2674	14.1816834060961	extreme_discordance	0.0864654391676283	8.52670359224663	98.6140089535211	high_complexity_multidimensional ; strongly_asymmetric_sig_int	LGG-4799.2.6.0.1.4.3.N.0.5.8.2.1	hsa-miR-33b-5p	miRNA	LGG-2674.2.6.0.1.7.3.P.0.11.11.2.3	G6PC	Coding gene	LGG	Carbohydrate metabolism	Galactose metabolism	Unrelated	miRNA expression	Stemness	Methylation	Stemness	-0.17582208489377	7.57045716978577e-13	0.15320540844304	0.0113488093411524	Divergent	No data	No data	No data	No data	Meaningful Risky	Protective	Risky	0.00657	Protective	4.46e-15	Divergent	Risky	0.0075	Protective	1.57e-14	Divergent	NS	0.959	Protective	0.0415	NS	NS	0.0932	Protective	1.44e-16	NS	OS / DSS	Divergent	Low	High	5.26512072553722	0.021756913670382	Low	43.5624244646869	4.10648182125328e-11	Divergent	High	5.39542542077801	0.0201896031398228	Low	41.3316623377468	1.28471011606734e-10	Divergent	NS	0.00452869085458013	0.946346420600302	Low	5.08762860674268	0.0240971210322761	NS	High	4.00090451393805	0.0454758530060316	Low	43.4513120064136	4.34640101687478e-11	Divergent	Divergent	Anti-tumoral: -0.360973327683616 ( Macrophage M1_CIBERSORT(0.140600773345525), T cell CD4+ Th1_XCELL(-0.321087437187333), Macrophage M1_CIBERSORT(0.140600773345525), T cell CD4+ Th1_XCELL(-0.321087437187333) ) pro-tumoral: -0.035116507616302 ( Hematopoietic stem cell_XCELL(0.361354925822007), T cell CD4+ Th2_XCELL(-0.200452051191244), Cancer associated fibroblast_XCELL(-0.178461128438914), Hematopoietic stem cell_XCELL(0.361354925822007), T cell CD4+ Th2_XCELL(-0.200452051191244), Cancer associated fibroblast_XCELL(-0.178461128438914) ) dual: 0.454062693293708 ( Monocyte_CIBERSORT(0.0889828169975371), T cell CD4+ naive_CIBERSORT(-0.128153013631977), Common lymphoid progenitor_XCELL(0.155139213989061), B cell naive_CIBERSORT(0.111062329292233), Monocyte_CIBERSORT(0.0889828169975371), T cell CD4+ naive_CIBERSORT(-0.128153013631977), Common lymphoid progenitor_XCELL(0.155139213989061), B cell naive_CIBERSORT(0.111062329292233) )	0.454062693293708	dual	Anti-tumoral: -1.0336429134829 ( Macrophage M1_CIBERSORT(-0.152096155567744), T cell CD4+ Th1_XCELL(-0.201372117665954), T cell CD8+_CIBERSORT(-0.163353183507751), Macrophage M1_CIBERSORT(-0.152096155567744), T cell CD4+ Th1_XCELL(-0.201372117665954), T cell CD8+_CIBERSORT(-0.163353183507751) ) pro-tumoral: -2.07995934773176 ( Endothelial cell_XCELL(-0.145501841301691), T cell regulatory (Tregs)_CIBERSORT(-0.116839252291764), Cancer associated fibroblast_XCELL(-0.201164628864315), T cell CD4+ Th2_XCELL(-0.339979288018703), Macrophage M2_CIBERSORT(-0.236494663389405), Endothelial cell_XCELL(-0.145501841301691), T cell regulatory (Tregs)_CIBERSORT(-0.116839252291764), Cancer associated fibroblast_XCELL(-0.201164628864315), T cell CD4+ Th2_XCELL(-0.339979288018703), Macrophage M2_CIBERSORT(-0.236494663389405) ) dual: -0.0539020837585836 ( T cell CD4+ memory resting_CIBERSORT(-0.216684023730658), Common lymphoid progenitor_XCELL(-0.266457469678206), T cell CD4+ naive_CIBERSORT(0.242582949762331), Monocyte_CIBERSORT(0.119471496784359), Macrophage M0_CIBERSORT(-0.13432689904833), B cell plasma_CIBERSORT(0.3175827445458), Mast cell activated_CIBERSORT(-0.0891198405145878), T cell CD4+ memory resting_CIBERSORT(-0.216684023730658), Common lymphoid progenitor_XCELL(-0.266457469678206), T cell CD4+ naive_CIBERSORT(0.242582949762331), Monocyte_CIBERSORT(0.119471496784359), Macrophage M0_CIBERSORT(-0.13432689904833), B cell plasma_CIBERSORT(0.3175827445458), Mast cell activated_CIBERSORT(-0.0891198405145878) )	-0.0539020837585836	dual	Hot	Cold	Divergent	Only Divergent	1	1	Unique	Unique	Unique in Both	LGG-4799 / LGG-2674	LGG-2674 / LGG-4799	swapped_order	No	4.30658451570713
LGG-4807 / LGG-5923	1.13325009455555	moderate_discordance	0.197295431151183	0.101364603471652	1.94639375476232	intermediate_complexity ; moderately_asymmetric_sig_int	LGG-4807.4.8.0.1.4.2.N.0.5.8.2.3	hsa-miR-340-5p	miRNA	LGG-5923.4.8.0.1.6.3.P.3.5.0.3.1	LCLAT1	Coding gene	LGG	Lipid metabolism	Glycerophospholipid metabolism	Unrelated	miRNA expression	Microsatellite instability	Gene expression	Stemness	-0.139935111375433	0.0305463393189604	0.287166316865206	6.71941272521447e-05	NS	No data	No data	Overexpression	2.1e-196	Meaningful Risky	Meaningful Risky	Risky	0.0475	Risky	0.0038	Convergent	NS	0.0839	Risky	0.00702	NS	NS	0.192	NS	0.21	NS	Risky	0.00147	NS	0.0583	NS	OS	Convergent	Meaningless	High	8.685495459873	0.00320752372087241	NS	2.16435465663275	0.141243908758165	NS	High	8.15876322974224	0.00428535847832023	NS	1.42930969802451	0.231877129159212	NS	NS	0.00527384849500494	0.94210750237664	NS	0.749810094758784	0.386536362552353	NS	High	12.1613299342728	0.000487905749132489	NS	0.869371274596679	0.351129425209123	NS	NS	Anti-tumoral: 0 ( ) pro-tumoral: -0.274585309036058 ( T cell CD4+ Th2_XCELL(-0.150404036168061), Cancer associated fibroblast_XCELL(-0.124181272867997) ) dual: 0.146614698017919 ( Class-switched memory B cell_XCELL(0.146614698017919) )	0.146614698017919	dual	Anti-tumoral: 0.01484047905776 ( Macrophage M1_CIBERSORT(0.115900190608936), T cell CD4+ Th1_XCELL(-0.108479951080056), Macrophage M1_CIBERSORT(0.115900190608936), T cell CD4+ Th1_XCELL(-0.108479951080056) ) pro-tumoral: 0.103232103664536 ( Cancer associated fibroblast_XCELL(-0.150421820604431), T cell CD4+ Th2_XCELL(0.322594778555088), Hematopoietic stem cell_XCELL(-0.120556906118389), Cancer associated fibroblast_XCELL(-0.150421820604431), T cell CD4+ Th2_XCELL(0.322594778555088), Hematopoietic stem cell_XCELL(-0.120556906118389) ) dual: -0.00254103602987799 ( Class-switched memory B cell_XCELL(-0.210648572731714), Macrophage M0_CIBERSORT(0.113978623472074), T cell CD4+ naive_CIBERSORT(0.140123297592163), B cell plasma_CIBERSORT(0.153871163177153), Monocyte_CIBERSORT(-0.198595029524615), Class-switched memory B cell_XCELL(-0.210648572731714), Macrophage M0_CIBERSORT(0.113978623472074), T cell CD4+ naive_CIBERSORT(0.140123297592163), B cell plasma_CIBERSORT(0.153871163177153), Monocyte_CIBERSORT(-0.198595029524615) )	0.103232103664536	pro-tumoral	Cold	Cold	Convergent	Only Convergent	1	1	Unique	Unique	Unique in Both	LGG-4807 / LGG-5923	LGG-4807 / LGG-5923	canonical_order	No	0.149330017311418
LGG-4808 / LGG-2160	2.78682335552357	extreme_discordance	0.197295431151183	0.0717133027179308	2.75116922068424	intermediate_complexity ; moderately_asymmetric_sig_int	LGG-4808.4.2.0.1.4.2.N.0.5.8.2.3	hsa-miR-340-5p	miRNA	LGG-2160.4.2.0.1.6.3.P.2.3.0.3.2	BAAT	Coding gene	LGG	Lipid metabolism	Biosynthesis of unsaturated fatty acids	Unrelated	miRNA expression	Microsatellite instability	Gene expression	Stemness	-0.139935111375433	0.0305463393189604	0.155434911315048	1.04991349188694e-06	NS	No data	No data	Underexpression	1.7e-48	Meaningful Risky	Meaningful Protective	Risky	0.0475	NS	0.0758	NS	NS	0.0839	Protective	0.0382	NS	NS	0.192	NS	0.806	NS	Risky	0.00147	NS	0.776	NS		NS	Meaningless	High	8.685495459873	0.00320752372087241	NS	1.60810082923808	0.204758972570863	NS	High	8.15876322974224	0.00428535847832023	NS	1.87744205758393	0.170625159591314	NS	NS	0.00527384849500494	0.94210750237664	NS	0.653585547355593	0.418833662297659	NS	High	12.1613299342728	0.000487905749132489	NS	0.718008104539949	0.396798065205186	NS	NS	Anti-tumoral: 0 ( ) pro-tumoral: -0.274585309036058 ( T cell CD4+ Th2_XCELL(-0.150404036168061), Cancer associated fibroblast_XCELL(-0.124181272867997) ) dual: 0.146614698017919 ( Class-switched memory B cell_XCELL(0.146614698017919) )	0.146614698017919	dual	Anti-tumoral: 0.319334731935205 ( T cell CD4+ Th1_XCELL(-0.121421170292869), Macrophage M1_CIBERSORT(-0.0984778104489365), T cell CD4+ memory activated_CIBERSORT(-0.0994357511933997) ) pro-tumoral: 1.02632712730736 ( Endothelial cell_XCELL(-0.243168395832788), Cancer associated fibroblast_XCELL(-0.216733533367749), T cell regulatory (Tregs)_CIBERSORT(-0.128928298473256), T cell CD4+ Th2_XCELL(-0.184504653016639), Macrophage M2_CIBERSORT(-0.151497550071889), Hematopoietic stem cell_XCELL(-0.10149469654504) ) dual: 0.100309857772504 ( Myeloid dendritic cell resting_CIBERSORT(-0.0946106040391334), Class-switched memory B cell_XCELL(0.162681901188178), Common lymphoid progenitor_XCELL(-0.184168835586351), B cell plasma_CIBERSORT(0.223141459224113), T cell CD4+ memory resting_CIBERSORT(-0.101995013877347), Mast cell activated_CIBERSORT(-0.105358764681964) )	1.02632712730736	pro-tumoral	Cold	Cold	Convergent	Only Convergent	1	1	Unique	Unique	Unique in Both	LGG-4808 / LGG-2160	LGG-2160 / LGG-4808	swapped_order	No	0.134504366934557
LGG-4809 / LGG-6061	3.36115276468559	extreme_discordance	0.197295431151183	0.283458160172108	1.436719332618	intermediate_complexity ; symmetric_sig_int	LGG-4809.2.7.0.1.4.2.N.0.5.8.2.3	hsa-miR-340-5p	miRNA	LGG-6061.2.7.0.1.6.2.P.3.8.5.2.3	MINPP1	Coding gene	LGG	Carbohydrate metabolism	Glycolysis / Gluconeogenesis	Unrelated	miRNA expression	Microsatellite instability	Gene expression	Microsatellite instability	-0.139935111375433	0.0305463393189604	0.159108865417741	0.0061200043496438	Divergent	No data	No data	Overexpression	2.3e-156	Meaningful Risky	Meaningful Protective	Risky	0.0475	Protective	0.00146	Divergent	NS	0.0839	Protective	0.00172	NS	NS	0.192	NS	0.124	NS	Risky	0.00147	Protective	0.00251	Divergent	OS / PFI	Divergent	Meaningful Low	High	8.685495459873	0.00320752372087241	Low	10.3759738067001	0.00127665792094989	Divergent	High	8.15876322974224	0.00428535847832023	Low	9.01875658131525	0.00267223114532611	Divergent	NS	0.00527384849500494	0.94210750237664	NS	0.69683702791695	0.403848544044419	NS	High	12.1613299342728	0.000487905749132489	NS	3.02746427653462	0.0818658665351044	NS	Divergent	Anti-tumoral: 0 ( ) pro-tumoral: -0.274585309036058 ( T cell CD4+ Th2_XCELL(-0.150404036168061), Cancer associated fibroblast_XCELL(-0.124181272867997) ) dual: 0.146614698017919 ( Class-switched memory B cell_XCELL(0.146614698017919) )	0.146614698017919	dual	Anti-tumoral: -0.375690388948446 ( Macrophage M1_CIBERSORT(-0.181275195898561), NK cell activated_CIBERSORT(-0.140805631606548), T cell CD4+ Th1_XCELL(0.134235633030886), Macrophage M1_CIBERSORT(-0.181275195898561), NK cell activated_CIBERSORT(-0.140805631606548), T cell CD4+ Th1_XCELL(0.134235633030886) ) pro-tumoral: -0.414955008484378 ( T cell CD4+ Th2_XCELL(0.257497202126008), Hematopoietic stem cell_XCELL(-0.464974706368197), T cell CD4+ Th2_XCELL(0.257497202126008), Hematopoietic stem cell_XCELL(-0.464974706368197) ) dual: 0.12521355006637 ( B cell plasma_CIBERSORT(0.135941100551), Class-switched memory B cell_XCELL(-0.150879472668129), T cell CD4+ memory resting_CIBERSORT(-0.211062968476737), T cell CD4+ naive_CIBERSORT(0.289168564907324), T cell follicular helper_CIBERSORT(0.108664233398854), Common lymphoid progenitor_XCELL(-0.109224682679127), B cell plasma_CIBERSORT(0.135941100551), Class-switched memory B cell_XCELL(-0.150879472668129), T cell CD4+ memory resting_CIBERSORT(-0.211062968476737), T cell CD4+ naive_CIBERSORT(0.289168564907324), T cell follicular helper_CIBERSORT(0.108664233398854), Common lymphoid progenitor_XCELL(-0.109224682679127) )	0.12521355006637	dual	Cold	Cold	Convergent	Immune: Convergent; Phenotype: Divergent; Cox: Divergent; Survival: Divergent	1	1	Unique	Unique	Unique in Both	LGG-4809 / LGG-6061	LGG-4809 / LGG-6061	canonical_order	No	0.240376795661645
LGG-4811 / LGG-2158	2.78682335552357	extreme_discordance	0.197295431151183	0.0717133027179308	2.75116922068424	intermediate_complexity ; moderately_asymmetric_sig_int	LGG-4811.6.5.0.1.4.2.N.0.5.8.2.3	hsa-miR-340-5p	miRNA	LGG-2158.6.5.0.1.6.3.P.2.3.0.3.2	BAAT	Coding gene	LGG	Metabolism of other amino acids	Taurine and hypotaurine metabolism	Unrelated	miRNA expression	Microsatellite instability	Gene expression	Stemness	-0.139935111375433	0.0305463393189604	0.155434911315048	1.04991349188694e-06	NS	No data	No data	Underexpression	1.7e-48	Meaningful Risky	Meaningful Protective	Risky	0.0475	NS	0.0758	NS	NS	0.0839	Protective	0.0382	NS	NS	0.192	NS	0.806	NS	Risky	0.00147	NS	0.776	NS		NS	Meaningless	High	8.685495459873	0.00320752372087241	NS	1.60810082923808	0.204758972570863	NS	High	8.15876322974224	0.00428535847832023	NS	1.87744205758393	0.170625159591314	NS	NS	0.00527384849500494	0.94210750237664	NS	0.653585547355593	0.418833662297659	NS	High	12.1613299342728	0.000487905749132489	NS	0.718008104539949	0.396798065205186	NS	NS	Anti-tumoral: 0 ( ) pro-tumoral: -0.274585309036058 ( T cell CD4+ Th2_XCELL(-0.150404036168061), Cancer associated fibroblast_XCELL(-0.124181272867997) ) dual: 0.146614698017919 ( Class-switched memory B cell_XCELL(0.146614698017919) )	0.146614698017919	dual	Anti-tumoral: 0.319334731935205 ( T cell CD4+ Th1_XCELL(-0.121421170292869), Macrophage M1_CIBERSORT(-0.0984778104489365), T cell CD4+ memory activated_CIBERSORT(-0.0994357511933997) ) pro-tumoral: 1.02632712730736 ( Endothelial cell_XCELL(-0.243168395832788), Cancer associated fibroblast_XCELL(-0.216733533367749), T cell regulatory (Tregs)_CIBERSORT(-0.128928298473256), T cell CD4+ Th2_XCELL(-0.184504653016639), Macrophage M2_CIBERSORT(-0.151497550071889), Hematopoietic stem cell_XCELL(-0.10149469654504) ) dual: 0.100309857772504 ( Myeloid dendritic cell resting_CIBERSORT(-0.0946106040391334), Class-switched memory B cell_XCELL(0.162681901188178), Common lymphoid progenitor_XCELL(-0.184168835586351), B cell plasma_CIBERSORT(0.223141459224113), T cell CD4+ memory resting_CIBERSORT(-0.101995013877347), Mast cell activated_CIBERSORT(-0.105358764681964) )	1.02632712730736	pro-tumoral	Cold	Cold	Convergent	Only Convergent	1	1	Unique	Unique	Unique in Both	LGG-4811 / LGG-2158	LGG-2158 / LGG-4811	swapped_order	No	0.134504366934557
LGG-4813 / LGG-2159	2.78682335552357	extreme_discordance	0.197295431151183	0.0717133027179308	2.75116922068424	intermediate_complexity ; moderately_asymmetric_sig_int	LGG-4813.4.10.0.1.4.2.N.0.5.8.2.3	hsa-miR-340-5p	miRNA	LGG-2159.4.10.0.1.6.3.P.2.3.0.3.2	BAAT	Coding gene	LGG	Lipid metabolism	Primary bile acid biosynthesis	Unrelated	miRNA expression	Microsatellite instability	Gene expression	Stemness	-0.139935111375433	0.0305463393189604	0.155434911315048	1.04991349188694e-06	NS	No data	No data	Underexpression	1.7e-48	Meaningful Risky	Meaningful Protective	Risky	0.0475	NS	0.0758	NS	NS	0.0839	Protective	0.0382	NS	NS	0.192	NS	0.806	NS	Risky	0.00147	NS	0.776	NS		NS	Meaningless	High	8.685495459873	0.00320752372087241	NS	1.60810082923808	0.204758972570863	NS	High	8.15876322974224	0.00428535847832023	NS	1.87744205758393	0.170625159591314	NS	NS	0.00527384849500494	0.94210750237664	NS	0.653585547355593	0.418833662297659	NS	High	12.1613299342728	0.000487905749132489	NS	0.718008104539949	0.396798065205186	NS	NS	Anti-tumoral: 0 ( ) pro-tumoral: -0.274585309036058 ( T cell CD4+ Th2_XCELL(-0.150404036168061), Cancer associated fibroblast_XCELL(-0.124181272867997) ) dual: 0.146614698017919 ( Class-switched memory B cell_XCELL(0.146614698017919) )	0.146614698017919	dual	Anti-tumoral: 0.319334731935205 ( T cell CD4+ Th1_XCELL(-0.121421170292869), Macrophage M1_CIBERSORT(-0.0984778104489365), T cell CD4+ memory activated_CIBERSORT(-0.0994357511933997) ) pro-tumoral: 1.02632712730736 ( Endothelial cell_XCELL(-0.243168395832788), Cancer associated fibroblast_XCELL(-0.216733533367749), T cell regulatory (Tregs)_CIBERSORT(-0.128928298473256), T cell CD4+ Th2_XCELL(-0.184504653016639), Macrophage M2_CIBERSORT(-0.151497550071889), Hematopoietic stem cell_XCELL(-0.10149469654504) ) dual: 0.100309857772504 ( Myeloid dendritic cell resting_CIBERSORT(-0.0946106040391334), Class-switched memory B cell_XCELL(0.162681901188178), Common lymphoid progenitor_XCELL(-0.184168835586351), B cell plasma_CIBERSORT(0.223141459224113), T cell CD4+ memory resting_CIBERSORT(-0.101995013877347), Mast cell activated_CIBERSORT(-0.105358764681964) )	1.02632712730736	pro-tumoral	Cold	Cold	Convergent	Only Convergent	1	1	Unique	Unique	Unique in Both	LGG-4813 / LGG-2159	LGG-2159 / LGG-4813	swapped_order	No	0.134504366934557
LGG-4818 / LGG-5917	1.51123618463976	strong_discordance	0.197295431151183	0.205084127882773	1.03947732943507	intermediate_complexity ; symmetric_sig_int	LGG-4818.4.12.0.1.4.2.N.0.5.8.2.3	hsa-miR-340-5p	miRNA	LGG-5917.4.12.0.1.6.2.P.3.8.0.3.3	LBR	Coding gene	LGG	Lipid metabolism	Steroid biosynthesis	Unrelated	miRNA expression	Microsatellite instability	Gene expression	Microsatellite instability	-0.139935111375433	0.0305463393189604	0.153794322486113	0.00036750705803436	Divergent	No data	No data	Overexpression	1.7e-204	Meaningful Risky	Meaningful Risky	Risky	0.0475	Risky	0.00399	Convergent	NS	0.0839	Risky	0.00369	NS	NS	0.192	NS	0.975	NS	Risky	0.00147	Risky	0.00714	Convergent	OS / PFI	Convergent	Meaningless	High	8.685495459873	0.00320752372087241	NS	1.34771064510453	0.245678743967535	NS	High	8.15876322974224	0.00428535847832023	NS	2.06769121216319	0.150449128471457	NS	NS	0.00527384849500494	0.94210750237664	NS	1.46311028839585	0.22643588902346	NS	High	12.1613299342728	0.000487905749132489	NS	0.553742093178648	0.456792695339817	NS	NS	Anti-tumoral: 0 ( ) pro-tumoral: -0.274585309036058 ( T cell CD4+ Th2_XCELL(-0.150404036168061), Cancer associated fibroblast_XCELL(-0.124181272867997) ) dual: 0.146614698017919 ( Class-switched memory B cell_XCELL(0.146614698017919) )	0.146614698017919	dual	Anti-tumoral: -0.0935539460441951 ( NK cell activated_CIBERSORT(-0.0935539460441951) ) pro-tumoral: 0.230502782673458 ( T cell CD4+ Th2_XCELL(0.457744755625073), Hematopoietic stem cell_XCELL(-0.347458438588647), Macrophage M2_CIBERSORT(0.120216465637032) ) dual: 0.0427056756311282 ( Common lymphoid progenitor_XCELL(0.182837866102465), Class-switched memory B cell_XCELL(-0.156787324133163), Neutrophil_CIBERSORT(0.109837471941095), B cell plasma_CIBERSORT(-0.100052862598948), T cell CD4+ naive_CIBERSORT(0.102835882108605), Monocyte_CIBERSORT(-0.0959653577889258) )	0.230502782673458	pro-tumoral	Cold	Cold	Convergent	Immune: Convergent; Phenotype: Divergent; Cox: Convergent	1	1	Unique	Unique	Unique in Both	LGG-4818 / LGG-5917	LGG-4818 / LGG-5917	canonical_order	No	0.201189779516978
LGG-4820 / LGG-5922	1.13325009455555	moderate_discordance	0.197295431151183	0.101364603471652	1.94639375476232	intermediate_complexity ; moderately_asymmetric_sig_int	LGG-4820.4.7.0.1.4.2.N.0.5.8.2.3	hsa-miR-340-5p	miRNA	LGG-5922.4.7.0.1.6.3.P.3.5.0.3.1	LCLAT1	Coding gene	LGG	Lipid metabolism	Glycerolipid metabolism	Unrelated	miRNA expression	Microsatellite instability	Gene expression	Stemness	-0.139935111375433	0.0305463393189604	0.287166316865206	6.71941272521447e-05	NS	No data	No data	Overexpression	2.1e-196	Meaningful Risky	Meaningful Risky	Risky	0.0475	Risky	0.0038	Convergent	NS	0.0839	Risky	0.00702	NS	NS	0.192	NS	0.21	NS	Risky	0.00147	NS	0.0583	NS	OS	Convergent	Meaningless	High	8.685495459873	0.00320752372087241	NS	2.16435465663275	0.141243908758165	NS	High	8.15876322974224	0.00428535847832023	NS	1.42930969802451	0.231877129159212	NS	NS	0.00527384849500494	0.94210750237664	NS	0.749810094758784	0.386536362552353	NS	High	12.1613299342728	0.000487905749132489	NS	0.869371274596679	0.351129425209123	NS	NS	Anti-tumoral: 0 ( ) pro-tumoral: -0.274585309036058 ( T cell CD4+ Th2_XCELL(-0.150404036168061), Cancer associated fibroblast_XCELL(-0.124181272867997) ) dual: 0.146614698017919 ( Class-switched memory B cell_XCELL(0.146614698017919) )	0.146614698017919	dual	Anti-tumoral: 0.01484047905776 ( Macrophage M1_CIBERSORT(0.115900190608936), T cell CD4+ Th1_XCELL(-0.108479951080056), Macrophage M1_CIBERSORT(0.115900190608936), T cell CD4+ Th1_XCELL(-0.108479951080056) ) pro-tumoral: 0.103232103664536 ( Cancer associated fibroblast_XCELL(-0.150421820604431), T cell CD4+ Th2_XCELL(0.322594778555088), Hematopoietic stem cell_XCELL(-0.120556906118389), Cancer associated fibroblast_XCELL(-0.150421820604431), T cell CD4+ Th2_XCELL(0.322594778555088), Hematopoietic stem cell_XCELL(-0.120556906118389) ) dual: -0.00254103602987799 ( Class-switched memory B cell_XCELL(-0.210648572731714), Macrophage M0_CIBERSORT(0.113978623472074), T cell CD4+ naive_CIBERSORT(0.140123297592163), B cell plasma_CIBERSORT(0.153871163177153), Monocyte_CIBERSORT(-0.198595029524615), Class-switched memory B cell_XCELL(-0.210648572731714), Macrophage M0_CIBERSORT(0.113978623472074), T cell CD4+ naive_CIBERSORT(0.140123297592163), B cell plasma_CIBERSORT(0.153871163177153), Monocyte_CIBERSORT(-0.198595029524615) )	0.103232103664536	pro-tumoral	Cold	Cold	Convergent	Only Convergent	1	1	Unique	Unique	Unique in Both	LGG-4820 / LGG-5922	LGG-4820 / LGG-5922	canonical_order	No	0.149330017311418
LGG-4825 / LGG-6060	3.36115276468559	extreme_discordance	0.197295431151183	0.283458160172108	1.436719332618	intermediate_complexity ; symmetric_sig_int	LGG-4825.2.9.0.1.4.2.N.0.5.8.2.3	hsa-miR-340-5p	miRNA	LGG-6060.2.9.0.1.6.2.P.3.8.5.2.3	MINPP1	Coding gene	LGG	Carbohydrate metabolism	Inositol phosphate metabolism	Unrelated	miRNA expression	Microsatellite instability	Gene expression	Microsatellite instability	-0.139935111375433	0.0305463393189604	0.159108865417741	0.0061200043496438	Divergent	No data	No data	Overexpression	2.3e-156	Meaningful Risky	Meaningful Protective	Risky	0.0475	Protective	0.00146	Divergent	NS	0.0839	Protective	0.00172	NS	NS	0.192	NS	0.124	NS	Risky	0.00147	Protective	0.00251	Divergent	OS / PFI	Divergent	Meaningful Low	High	8.685495459873	0.00320752372087241	Low	10.3759738067001	0.00127665792094989	Divergent	High	8.15876322974224	0.00428535847832023	Low	9.01875658131525	0.00267223114532611	Divergent	NS	0.00527384849500494	0.94210750237664	NS	0.69683702791695	0.403848544044419	NS	High	12.1613299342728	0.000487905749132489	NS	3.02746427653462	0.0818658665351044	NS	Divergent	Anti-tumoral: 0 ( ) pro-tumoral: -0.274585309036058 ( T cell CD4+ Th2_XCELL(-0.150404036168061), Cancer associated fibroblast_XCELL(-0.124181272867997) ) dual: 0.146614698017919 ( Class-switched memory B cell_XCELL(0.146614698017919) )	0.146614698017919	dual	Anti-tumoral: -0.375690388948446 ( Macrophage M1_CIBERSORT(-0.181275195898561), NK cell activated_CIBERSORT(-0.140805631606548), T cell CD4+ Th1_XCELL(0.134235633030886), Macrophage M1_CIBERSORT(-0.181275195898561), NK cell activated_CIBERSORT(-0.140805631606548), T cell CD4+ Th1_XCELL(0.134235633030886) ) pro-tumoral: -0.414955008484378 ( T cell CD4+ Th2_XCELL(0.257497202126008), Hematopoietic stem cell_XCELL(-0.464974706368197), T cell CD4+ Th2_XCELL(0.257497202126008), Hematopoietic stem cell_XCELL(-0.464974706368197) ) dual: 0.12521355006637 ( B cell plasma_CIBERSORT(0.135941100551), Class-switched memory B cell_XCELL(-0.150879472668129), T cell CD4+ memory resting_CIBERSORT(-0.211062968476737), T cell CD4+ naive_CIBERSORT(0.289168564907324), T cell follicular helper_CIBERSORT(0.108664233398854), Common lymphoid progenitor_XCELL(-0.109224682679127), B cell plasma_CIBERSORT(0.135941100551), Class-switched memory B cell_XCELL(-0.150879472668129), T cell CD4+ memory resting_CIBERSORT(-0.211062968476737), T cell CD4+ naive_CIBERSORT(0.289168564907324), T cell follicular helper_CIBERSORT(0.108664233398854), Common lymphoid progenitor_XCELL(-0.109224682679127) )	0.12521355006637	dual	Cold	Cold	Convergent	Immune: Convergent; Phenotype: Divergent; Cox: Divergent; Survival: Divergent	1	1	Unique	Unique	Unique in Both	LGG-4825 / LGG-6060	LGG-4825 / LGG-6060	canonical_order	No	0.240376795661645
LGG-4843 / LGG-1721	3.95400632177848	extreme_discordance	0.389221601032733	0.00075081420194994	518.399359018358	intermediate_complexity ; strongly_asymmetric_sig_int	LGG-4843.5.6.0.1.4.3.N.0.8.5.1.1	hsa-miR-34c-5p	miRNA	LGG-1721.5.6.0.1.6.3.P.3.0.3.2.3	AASDHPPT	Coding gene	LGG	Metabolism of cofactors and vitamins	Pantothenate and CoA biosynthesis	Unrelated	miRNA expression	Stemness	Gene expression	Stemness	-0.228870120006914	2.56567176454688e-06	0.421974209288291	0.00475154928917373	Divergent	No data	No data	Overexpression	8.1e-72	Meaningful Risky	Meaningless	Risky	0.00038	NS	0.772	NS	Risky	0.000368	NS	0.77	NS	NS	0.142	NS	0.348	NS	Risky	0.00105	NS	0.504	NS		NS	Meaningful Low	High	5.27193664495725	0.0216718892493057	NS	0.804805371835043	0.369660514667071	NS	High	4.0600831944859	0.0439083361392316	NS	1.16342447247905	0.280756465520483	NS	NS	0.0325936199619796	0.856730984576311	Low	4.8277122699671	0.0280057687468226	NS	NS	3.12910249992619	0.0769060686321266	NS	1.57533785965368	0.20943351731589	NS	NS	Anti-tumoral: 0.096696985129503 ( Macrophage M1_CIBERSORT(0.175529839268702), T cell CD4+ Th1_XCELL(-0.259326855272201), T cell CD8+_CIBERSORT(0.180494001133002) ) pro-tumoral: 0.061115999255405 ( T cell CD4+ Th2_XCELL(-0.197471005396298), Cancer associated fibroblast_XCELL(-0.119333596880078), Hematopoietic stem cell_XCELL(0.377920601531781) ) dual: -0.0530704166437446 ( Macrophage M0_CIBERSORT(0.165107712523417), T cell gamma delta_CIBERSORT(0.0866861449889307), B cell naive_CIBERSORT(0.118273227810053), Monocyte_CIBERSORT(-0.113418807935288), T cell follicular helper_CIBERSORT(0.173924552421654), T cell CD4+ naive_CIBERSORT(-0.0893812638530643), Eosinophil_CIBERSORT(-0.119186870692479), Class-switched memory B cell_XCELL(-0.174168483355361), Neutrophil_CIBERSORT(-0.100906628551607) )	0.096696985129503	anti-tumoral	Anti-tumoral: -0.350864691969162 ( T cell CD4+ Th1_XCELL(-0.223722714497556), Macrophage M1_CIBERSORT(-0.127141977471606) ) pro-tumoral: -1.27949546721553 ( Cancer associated fibroblast_XCELL(-0.424234135127448), Endothelial cell_XCELL(-0.242615904434556), T cell regulatory (Tregs)_CIBERSORT(-0.214934880232527), Hematopoietic stem cell_XCELL(-0.184612846159996), Macrophage M2_CIBERSORT(-0.213097701261006) ) dual: 0.187246307987869 ( T cell CD4+ memory resting_CIBERSORT(-0.11761291345694), B cell plasma_CIBERSORT(0.35553697542436), NK cell resting_CIBERSORT(-0.12475539915235), Mast cell activated_CIBERSORT(-0.0917439225071027), Common lymphoid progenitor_XCELL(-0.0916545283867713), T cell follicular helper_CIBERSORT(0.100366145620097), T cell CD4+ naive_CIBERSORT(0.157109950446576) )	0.187246307987869	dual	Hot	Cold	Divergent	Only Divergent	1	1	Unique	Unique	Unique in Both	LGG-4843 / LGG-1721	LGG-1721 / LGG-4843	swapped_order	No	0.194986207617341
LGG-4863 / LGG-6097	2.28005615144842	strong_discordance	0.18906583782334	0.0818119759930761	2.31097996996602	intermediate_complexity ; moderately_asymmetric_sig_int	LGG-4863.2.9.0.1.4.3.N.0.5.8.2.1	hsa-miR-361-3p	miRNA	LGG-6097.2.9.0.1.6.3.P.3.3.11.2.3	MTMR1	Coding gene	LGG	Carbohydrate metabolism	Inositol phosphate metabolism	Unrelated	miRNA expression	Stemness	Gene expression	Stemness	-0.141522812614726	0.00886948935256977	0.357319646809955	0.0389687278482555	Divergent	No data	No data	Overexpression	7.9e-105	Meaningful Risky	Meaningful Protective	Risky	0.0238	NS	0.0655	NS	NS	0.0656	NS	0.072	NS	NS	0.223	NS	0.0934	NS	Risky	0.0164	Protective	0.0108	Divergent	PFI	Divergent	Low	High	5.86630039215142	0.0154334531998973	Low	4.25670523600898	0.0390956786648805	Divergent	High	4.65552853642991	0.0309537016091291	Low	5.06904608920311	0.0243567835471454	Divergent	NS	1.04808758518986	0.30594794461445	Low	4.40224890498846	0.0358915710472951	NS	High	11.6024896867281	0.000658635877603619	Low	8.36945411132901	0.00381580223898892	Divergent	Divergent	Anti-tumoral: -0.057575065785458 ( T cell CD4+ memory activated_CIBERSORT(0.108176638110962), T cell CD4+ Th1_XCELL(-0.318227037092734), T cell CD8+_CIBERSORT(0.152475333196314) ) pro-tumoral: -0.315716790681201 ( Hematopoietic stem cell_XCELL(0.347073646853201), Granulocyte-monocyte progenitor_XCELL(0.172169041564509), Endothelial cell_XCELL(-0.108099224614226), T cell regulatory (Tregs)_CIBERSORT(-0.105129219587366), T cell CD4+ Th2_XCELL(-0.229292151674931), Macrophage M2_CIBERSORT(-0.142621002679844), Cancer associated fibroblast_XCELL(-0.249817880542544) ) dual: 0.00934190890302369 ( NK cell resting_CIBERSORT(-0.0876986782593285), B cell plasma_CIBERSORT(0.145528152361281), T cell CD4+ naive_CIBERSORT(-0.16835664159561), T cell follicular helper_CIBERSORT(0.0879548875938112), B cell naive_CIBERSORT(0.139837873065388), Myeloid dendritic cell resting_CIBERSORT(-0.107923684262518) )	0.00934190890302369	dual	Anti-tumoral: -0.429047769030234 ( Macrophage M1_CIBERSORT(-0.136609724356264), T cell CD8+_CIBERSORT(-0.17222628399697), NK cell activated_CIBERSORT(-0.120211760677) ) pro-tumoral: -0.71281092783078 ( Macrophage M2_CIBERSORT(-0.103395801440552), T cell regulatory (Tregs)_CIBERSORT(-0.102901150423048), Cancer associated fibroblast_XCELL(-0.145407738195439), Endothelial cell_XCELL(-0.154924603800298), Hematopoietic stem cell_XCELL(-0.321382446531883), T cell CD4+ Th2_XCELL(0.11520081256044) ) dual: 0.082356838830851 ( T cell CD4+ naive_CIBERSORT(0.276809387148227), T cell CD4+ memory resting_CIBERSORT(-0.130973054266868), B cell plasma_CIBERSORT(0.239976806520089), Class-switched memory B cell_XCELL(-0.120157939871599), Common lymphoid progenitor_XCELL(-0.183298360698998) )	0.082356838830851	dual	Hot	Cold	Divergent	Only Divergent	1	1	Unique	Unique	Unique in Both	LGG-4863 / LGG-6097	LGG-4863 / LGG-6097	canonical_order	No	0.135438906908208
LGG-4879 / LGG-2029	0.956710565344643	moderate_discordance	0.0478343575504721	0.00014923832641126	320.523277771499	low_dimensional_flat ; strongly_asymmetric_sig_int	LGG-4879.2.5.0.1.4.3.N.0.3.0.2.1	hsa-miR-3615	miRNA	LGG-2029.2.5.0.1.3.1.P.0.0.2.2.3	ALDOA	Coding gene	LGG	Carbohydrate metabolism	Fructose and mannose metabolism	Unrelated	miRNA expression	Stemness	CNV	Tumor mutational burden	-0.168486720421163	1.91639731296032e-14	0.163514181077227	0.00749960033992065	NS	No data	No data	No data	No data	Meaningful Risky	Meaningless	NS	0.513	NS	0.114	NS	NS	0.389	NS	0.138	NS	NS	0.0573	NS	0.573	NS	Risky	0.0419	NS	0.159	NS		NS	Meaningful Deleted and Duplicated	NS	0.333645279687098	0.563520458323842	Deleted and Duplicated	6.30960480285173	0.0426468271123598	NS	NS	0.593014062231972	0.441255960648643	NS	4.85597491463734	0.0882141888741648	NS	NS	0.358863406648215	0.549138148890353	NS	0.360070999458935	0.835240560071045	NS	NS	2.56422775640447	0.109305922280151	NS	4.27673137468511	0.117847285033313	NS	NS	Anti-tumoral: -0.203373365608484 ( T cell CD4+ Th1_XCELL(-0.301355680341829), T cell CD8+_CIBERSORT(0.0979823147333453) ) pro-tumoral: -0.117061857757783 ( Hematopoietic stem cell_XCELL(0.193850759704179), Cancer associated fibroblast_XCELL(-0.111352365134461), T cell CD4+ Th2_XCELL(-0.0914099102463284), Endothelial cell_XCELL(-0.108150342081173) ) dual: 0.105068180340502 ( B cell naive_CIBERSORT(0.105068180340502) )	0.105068180340502	dual	Anti-tumoral: 0 ( ) pro-tumoral: -0.0934342529869645 ( T cell CD4+ Th2_XCELL(-0.0934342529869645) ) dual: 0.112290720472659 ( Class-switched memory B cell_XCELL(0.112290720472659) )	0.112290720472659	dual	Hot	Cold	Divergent	Only Divergent	1	1	Unique	Unique	Unique in Both	LGG-4879 / LGG-2029	LGG-2029 / LGG-4879	swapped_order	No	0.0239917979384417
LGG-4880 / LGG-2028	0.956710565344643	moderate_discordance	0.0478343575504721	0.00014923832641126	320.523277771499	low_dimensional_flat ; strongly_asymmetric_sig_int	LGG-4880.2.11.0.1.4.3.N.0.3.0.2.1	hsa-miR-3615	miRNA	LGG-2028.2.11.0.1.3.1.P.0.0.2.2.3	ALDOA	Coding gene	LGG	Carbohydrate metabolism	Pentose phosphate pathway	Unrelated	miRNA expression	Stemness	CNV	Tumor mutational burden	-0.168486720421163	1.91639731296032e-14	0.163514181077227	0.00749960033992065	NS	No data	No data	No data	No data	Meaningful Risky	Meaningless	NS	0.513	NS	0.114	NS	NS	0.389	NS	0.138	NS	NS	0.0573	NS	0.573	NS	Risky	0.0419	NS	0.159	NS		NS	Meaningful Deleted and Duplicated	NS	0.333645279687098	0.563520458323842	Deleted and Duplicated	6.30960480285173	0.0426468271123598	NS	NS	0.593014062231972	0.441255960648643	NS	4.85597491463734	0.0882141888741648	NS	NS	0.358863406648215	0.549138148890353	NS	0.360070999458935	0.835240560071045	NS	NS	2.56422775640447	0.109305922280151	NS	4.27673137468511	0.117847285033313	NS	NS	Anti-tumoral: -0.203373365608484 ( T cell CD4+ Th1_XCELL(-0.301355680341829), T cell CD8+_CIBERSORT(0.0979823147333453) ) pro-tumoral: -0.117061857757783 ( Hematopoietic stem cell_XCELL(0.193850759704179), Cancer associated fibroblast_XCELL(-0.111352365134461), T cell CD4+ Th2_XCELL(-0.0914099102463284), Endothelial cell_XCELL(-0.108150342081173) ) dual: 0.105068180340502 ( B cell naive_CIBERSORT(0.105068180340502) )	0.105068180340502	dual	Anti-tumoral: 0 ( ) pro-tumoral: -0.0934342529869645 ( T cell CD4+ Th2_XCELL(-0.0934342529869645) ) dual: 0.112290720472659 ( Class-switched memory B cell_XCELL(0.112290720472659) )	0.112290720472659	dual	Hot	Cold	Divergent	Only Divergent	1	1	Unique	Unique	Unique in Both	LGG-4880 / LGG-2028	LGG-2028 / LGG-4880	swapped_order	No	0.0239917979384417
LGG-4898 / LGG-6786	3.59328485344111	extreme_discordance	0.274378191143259	9.95037772480191e-05	2757.46508054016	intermediate_complexity ; strongly_asymmetric_sig_int	LGG-4898.1.8.0.1.4.3.N.0.8.5.1.1	hsa-miR-376c-3p	miRNA	LGG-6786.1.8.0.1.3.1.P.0.0.3.2.3	TAT	Coding gene	LGG	Amino acid metabolism	Phenylalanine metabolism	Unrelated	miRNA expression	Stemness	CNV	Tumor mutational burden	-0.144276277497084	1.85731889212854e-10	0.148108202753348	0.0272784867468875	NS	No data	No data	No data	No data	Meaningful Risky	Meaningless	Risky	0.00345	NS	0.465	NS	Risky	0.00534	NS	0.529	NS	NS	0.177	NS	0.319	NS	Risky	0.0013	NS	0.726	NS		NS	Meaningful Duplicated	High	5.29409344998687	0.0213978659840918	NS	4.05181679721498	0.131873994607864	NS	High	4.29799726590453	0.0381572821131243	NS	3.31762010132466	0.190365370524811	NS	NS	2.61991581110184	0.105530039674341	Duplicated	6.27787446649996	0.0433288218724649	NS	NS	2.23339414928512	0.135056874907242	NS	4.69802402728567	0.095463432207778	NS	NS	Anti-tumoral: 0.258036584556373 ( T cell CD8+_CIBERSORT(0.132755458704983), NK cell activated_CIBERSORT(0.12528112585139) ) pro-tumoral: -0.258760491395538 ( Cancer associated fibroblast_XCELL(-0.130488661917351), Macrophage M2_CIBERSORT(-0.228565000005842), Granulocyte-monocyte progenitor_XCELL(0.12027308057927), Hematopoietic stem cell_XCELL(0.150029533995073), T cell CD4+ Th2_XCELL(-0.170009444046688) ) dual: 0.128474338083071 ( T cell follicular helper_CIBERSORT(0.1300450650108), Macrophage M0_CIBERSORT(0.0984889478143593), T cell CD4+ naive_CIBERSORT(-0.100059674742088) )	0.258036584556373	anti-tumoral	Anti-tumoral: 0 ( ) pro-tumoral: -0.118696398588019 ( Hematopoietic stem cell_XCELL(-0.118696398588019) ) dual: 0 ( )	0	dual	Hot	Cold	Divergent	Only Divergent	1	1	Unique	Unique	Unique in Both	LGG-4898 / LGG-6786	LGG-4898 / LGG-6786	canonical_order	No	0.137238847460254
LGG-4900 / LGG-6790	3.59328485344111	extreme_discordance	0.274378191143259	9.95037772480191e-05	2757.46508054016	intermediate_complexity ; strongly_asymmetric_sig_int	LGG-4900.5.11.0.1.4.3.N.0.8.5.1.1	hsa-miR-376c-3p	miRNA	LGG-6790.5.11.0.1.3.1.P.0.0.3.2.3	TAT	Coding gene	LGG	Metabolism of cofactors and vitamins	Ubiquinone and other terpenoid-quinone biosynthesis	Unrelated	miRNA expression	Stemness	CNV	Tumor mutational burden	-0.144276277497084	1.85731889212854e-10	0.148108202753348	0.0272784867468875	NS	No data	No data	No data	No data	Meaningful Risky	Meaningless	Risky	0.00345	NS	0.465	NS	Risky	0.00534	NS	0.529	NS	NS	0.177	NS	0.319	NS	Risky	0.0013	NS	0.726	NS		NS	Meaningful Duplicated	High	5.29409344998687	0.0213978659840918	NS	4.05181679721498	0.131873994607864	NS	High	4.29799726590453	0.0381572821131243	NS	3.31762010132466	0.190365370524811	NS	NS	2.61991581110184	0.105530039674341	Duplicated	6.27787446649996	0.0433288218724649	NS	NS	2.23339414928512	0.135056874907242	NS	4.69802402728567	0.095463432207778	NS	NS	Anti-tumoral: 0.258036584556373 ( T cell CD8+_CIBERSORT(0.132755458704983), NK cell activated_CIBERSORT(0.12528112585139) ) pro-tumoral: -0.258760491395538 ( Cancer associated fibroblast_XCELL(-0.130488661917351), Macrophage M2_CIBERSORT(-0.228565000005842), Granulocyte-monocyte progenitor_XCELL(0.12027308057927), Hematopoietic stem cell_XCELL(0.150029533995073), T cell CD4+ Th2_XCELL(-0.170009444046688) ) dual: 0.128474338083071 ( T cell follicular helper_CIBERSORT(0.1300450650108), Macrophage M0_CIBERSORT(0.0984889478143593), T cell CD4+ naive_CIBERSORT(-0.100059674742088) )	0.258036584556373	anti-tumoral	Anti-tumoral: 0 ( ) pro-tumoral: -0.118696398588019 ( Hematopoietic stem cell_XCELL(-0.118696398588019) ) dual: 0 ( )	0	dual	Hot	Cold	Divergent	Only Divergent	1	1	Unique	Unique	Unique in Both	LGG-4900 / LGG-6790	LGG-4900 / LGG-6790	canonical_order	No	0.137238847460254
LGG-4901 / LGG-6788	3.59328485344111	extreme_discordance	0.274378191143259	9.95037772480191e-05	2757.46508054016	intermediate_complexity ; strongly_asymmetric_sig_int	LGG-4901.1.11.0.1.4.3.N.0.8.5.1.1	hsa-miR-376c-3p	miRNA	LGG-6788.1.11.0.1.3.1.P.0.0.3.2.3	TAT	Coding gene	LGG	Amino acid metabolism	Tyrosine metabolism	Unrelated	miRNA expression	Stemness	CNV	Tumor mutational burden	-0.144276277497084	1.85731889212854e-10	0.148108202753348	0.0272784867468875	NS	No data	No data	No data	No data	Meaningful Risky	Meaningless	Risky	0.00345	NS	0.465	NS	Risky	0.00534	NS	0.529	NS	NS	0.177	NS	0.319	NS	Risky	0.0013	NS	0.726	NS		NS	Meaningful Duplicated	High	5.29409344998687	0.0213978659840918	NS	4.05181679721498	0.131873994607864	NS	High	4.29799726590453	0.0381572821131243	NS	3.31762010132466	0.190365370524811	NS	NS	2.61991581110184	0.105530039674341	Duplicated	6.27787446649996	0.0433288218724649	NS	NS	2.23339414928512	0.135056874907242	NS	4.69802402728567	0.095463432207778	NS	NS	Anti-tumoral: 0.258036584556373 ( T cell CD8+_CIBERSORT(0.132755458704983), NK cell activated_CIBERSORT(0.12528112585139) ) pro-tumoral: -0.258760491395538 ( Cancer associated fibroblast_XCELL(-0.130488661917351), Macrophage M2_CIBERSORT(-0.228565000005842), Granulocyte-monocyte progenitor_XCELL(0.12027308057927), Hematopoietic stem cell_XCELL(0.150029533995073), T cell CD4+ Th2_XCELL(-0.170009444046688) ) dual: 0.128474338083071 ( T cell follicular helper_CIBERSORT(0.1300450650108), Macrophage M0_CIBERSORT(0.0984889478143593), T cell CD4+ naive_CIBERSORT(-0.100059674742088) )	0.258036584556373	anti-tumoral	Anti-tumoral: 0 ( ) pro-tumoral: -0.118696398588019 ( Hematopoietic stem cell_XCELL(-0.118696398588019) ) dual: 0 ( )	0	dual	Hot	Cold	Divergent	Only Divergent	1	1	Unique	Unique	Unique in Both	LGG-4901 / LGG-6788	LGG-4901 / LGG-6788	canonical_order	No	0.137238847460254
LGG-4903 / LGG-6787	3.59328485344111	extreme_discordance	0.274378191143259	9.95037772480191e-05	2757.46508054016	intermediate_complexity ; strongly_asymmetric_sig_int	LGG-4903.1.9.0.1.4.3.N.0.8.5.1.1	hsa-miR-376c-3p	miRNA	LGG-6787.1.9.0.1.3.1.P.0.0.3.2.3	TAT	Coding gene	LGG	Amino acid metabolism	Phenylalanine, tyrosine and tryptophan biosynthesis	Unrelated	miRNA expression	Stemness	CNV	Tumor mutational burden	-0.144276277497084	1.85731889212854e-10	0.148108202753348	0.0272784867468875	NS	No data	No data	No data	No data	Meaningful Risky	Meaningless	Risky	0.00345	NS	0.465	NS	Risky	0.00534	NS	0.529	NS	NS	0.177	NS	0.319	NS	Risky	0.0013	NS	0.726	NS		NS	Meaningful Duplicated	High	5.29409344998687	0.0213978659840918	NS	4.05181679721498	0.131873994607864	NS	High	4.29799726590453	0.0381572821131243	NS	3.31762010132466	0.190365370524811	NS	NS	2.61991581110184	0.105530039674341	Duplicated	6.27787446649996	0.0433288218724649	NS	NS	2.23339414928512	0.135056874907242	NS	4.69802402728567	0.095463432207778	NS	NS	Anti-tumoral: 0.258036584556373 ( T cell CD8+_CIBERSORT(0.132755458704983), NK cell activated_CIBERSORT(0.12528112585139) ) pro-tumoral: -0.258760491395538 ( Cancer associated fibroblast_XCELL(-0.130488661917351), Macrophage M2_CIBERSORT(-0.228565000005842), Granulocyte-monocyte progenitor_XCELL(0.12027308057927), Hematopoietic stem cell_XCELL(0.150029533995073), T cell CD4+ Th2_XCELL(-0.170009444046688) ) dual: 0.128474338083071 ( T cell follicular helper_CIBERSORT(0.1300450650108), Macrophage M0_CIBERSORT(0.0984889478143593), T cell CD4+ naive_CIBERSORT(-0.100059674742088) )	0.258036584556373	anti-tumoral	Anti-tumoral: 0 ( ) pro-tumoral: -0.118696398588019 ( Hematopoietic stem cell_XCELL(-0.118696398588019) ) dual: 0 ( )	0	dual	Hot	Cold	Divergent	Only Divergent	1	1	Unique	Unique	Unique in Both	LGG-4903 / LGG-6787	LGG-4903 / LGG-6787	canonical_order	No	0.137238847460254
LGG-4911 / LGG-2773	1.21521502805205	moderate_discordance	0.0401771231677167	0.0019021219043228	21.1222651273872	low_dimensional_flat ; strongly_asymmetric_sig_int	LGG-4911.2.13.0.1.4.1.P.0.3.0.2.1	hsa-miR-379-3p	miRNA	LGG-2773.2.13.0.1.6.3.P.3.0.3.2.1	GLO1	Coding gene	LGG	Carbohydrate metabolism	Pyruvate metabolism	Unrelated	miRNA expression	Tumor mutational burden	Gene expression	Stemness	0.190644510739031	0.00040790256901543	0.142967882632121	6.23326474625387e-08	NS	No data	No data	Overexpression	1.9e-181	Meaningful Protective	Meaningless	NS	0.151	NS	0.987	NS	NS	0.267	NS	0.782	NS	Protective	0.0443	NS	0.0584	NS	NS	0.395	NS	0.365	NS		NS	Meaningful Low	NS	3.60268339085133	0.0576863873097647	NS	0.121440099340513	0.727477804021071	NS	NS	2.34314653423286	0.125835150744057	NS	0.331574068172848	0.564733686446481	NS	NS	2.09733656092546	0.147555977634992	Low	4.86766092484155	0.0273645675722498	NS	NS	1.30993794777803	0.252405890558279	NS	2.02608612697002	0.154618342908762	NS	NS	Anti-tumoral: 0.028166672339657 ( T cell CD4+ Th1_XCELL(-0.235121983561156), NK cell activated_CIBERSORT(0.137235345493562), T cell CD8+_CIBERSORT(0.126053310407251) ) pro-tumoral: -0.803873584882161 ( T cell CD4+ Th2_XCELL(-0.250616791642493), T cell regulatory (Tregs)_CIBERSORT(-0.135067785391765), Hematopoietic stem cell_XCELL(0.265205582714977), Endothelial cell_XCELL(-0.119097397452852), Granulocyte-monocyte progenitor_XCELL(0.141067647295964), Cancer associated fibroblast_XCELL(-0.350070332594443), Macrophage M2_CIBERSORT(-0.355294507811549) ) dual: 0.189910993379871 ( T cell CD4+ naive_CIBERSORT(-0.118534786931269), NK cell resting_CIBERSORT(-0.120891103421451), T cell follicular helper_CIBERSORT(0.149942706917869), B cell naive_CIBERSORT(0.138657507806588), B cell plasma_CIBERSORT(0.232760438191422), Mast cell activated_CIBERSORT(-0.092023769183288) )	0.189910993379871	dual	Anti-tumoral: -0.13853106250896 ( T cell CD4+ Th1_XCELL(-0.230642157008367), Myeloid dendritic cell activated_CIBERSORT(0.0921110944994074) ) pro-tumoral: -0.170761389187022 ( Cancer associated fibroblast_XCELL(-0.133113671357928), Hematopoietic stem cell_XCELL(-0.128824776458584), Endothelial cell_XCELL(-0.130679132107335), T cell CD4+ Th2_XCELL(0.221856190736825) ) dual: 0.147396457459598 ( B cell plasma_CIBERSORT(0.12543406120205), T cell follicular helper_CIBERSORT(-0.0873819729507398), Class-switched memory B cell_XCELL(-0.115035536640831), Common lymphoid progenitor_XCELL(0.224379905849119) )	0.147396457459598	dual	Hot	Cold	Divergent	Only Divergent	1	1	Unique	Unique	Unique in Both	LGG-4911 / LGG-2773	LGG-2773 / LGG-4911	swapped_order	No	0.0210396225360197
LGG-4922 / LGG-2325	0.420100083869074	high_concordance	0.064360255517364	0.0638481185862233	1.00802117497713	low_dimensional_flat ; symmetric_sig_int	LGG-4922.5.11.0.1.4.2.P.0.3.5.3.2	hsa-miR-3922-3p	miRNA	LGG-2325.5.11.0.1.6.3.P.3.3.3.2.3	COQ7	Coding gene	LGG	Metabolism of cofactors and vitamins	Ubiquinone and other terpenoid-quinone biosynthesis	Unrelated	miRNA expression	Microsatellite instability	Gene expression	Stemness	0.222908641891816	0.0023314888779348	0.230397525480114	0.00031373501311966	NS	No data	No data	Overexpression	2.6e-204	Meaningful Risky	Meaningful Risky	NS	0.0754	NS	0.0719	NS	NS	0.0882	Risky	0.0215	NS	NS	0.334	NS	0.447	NS	Risky	0.00164	NS	0.197	NS		NS	Meaningful High	High	4.93774736702686	0.0262762600805686	NS	2.51720860366969	0.112609763726789	NS	High	4.1863893699673	0.0407497984113896	High	4.05433289623872	0.0440581236194411	Convergent	NS	0.408113520287713	0.522928564198965	NS	0.142160467519117	0.706142592122712	NS	NS	2.49034368597797	0.114546708264117	NS	1.72758532536074	0.188719567792682	NS	Convergent	Anti-tumoral: 0.224884296996904 ( T cell CD8+_CIBERSORT(0.112442148498452), T cell CD8+_CIBERSORT(0.112442148498452) ) pro-tumoral: 0.555926231589448 ( T cell CD4+ Th2_XCELL(0.160200272680989), T cell regulatory (Tregs)_CIBERSORT(0.117762843113735), T cell CD4+ Th2_XCELL(0.160200272680989), T cell regulatory (Tregs)_CIBERSORT(0.117762843113735) ) dual: 0.372383338661651 ( Macrophage M0_CIBERSORT(0.109474537687483), T cell CD4+ memory resting_CIBERSORT(0.121348253293497), B cell plasma_CIBERSORT(-0.143227212975553), Neutrophil_CIBERSORT(0.107476556014863), Monocyte_CIBERSORT(-0.095166684353732), Mast cell activated_CIBERSORT(0.0862862196642676), Macrophage M0_CIBERSORT(0.109474537687483), T cell CD4+ memory resting_CIBERSORT(0.121348253293497), B cell plasma_CIBERSORT(-0.143227212975553), Neutrophil_CIBERSORT(0.107476556014863), Monocyte_CIBERSORT(-0.095166684353732), Mast cell activated_CIBERSORT(0.0862862196642676) )	0.555926231589448	pro-tumoral	Anti-tumoral: 0 ( ) pro-tumoral: -0.400145300491398 ( Cancer associated fibroblast_XCELL(-0.189869813944629), Macrophage M2_CIBERSORT(-0.0860807414816476), T cell CD4+ Th2_XCELL(0.267555111315484), Endothelial cell_XCELL(-0.184653761890084), Hematopoietic stem cell_XCELL(-0.207096094490521) ) dual: 0.462060226493324 ( T cell CD4+ naive_CIBERSORT(0.146363630347574), Macrophage M0_CIBERSORT(0.100713810505019), Monocyte_CIBERSORT(-0.0910053669673382), T cell follicular helper_CIBERSORT(0.159859897550897), B cell plasma_CIBERSORT(0.146128255057172) )	0.462060226493324	dual	Variable	Cold	Divergent	Immune: Divergent; Survival: Convergent	1	1	Unique	Unique	Unique in Both	LGG-4922 / LGG-2325	LGG-2325 / LGG-4922	swapped_order	No	0.0641041870517937
LGG-4928 / LGG-2325	0.348087841820633	high_concordance	0.0683093539052595	0.0638481185862233	1.06987261986446	low_dimensional_flat ; symmetric_sig_int	LGG-4928.5.11.0.1.4.1.P.0.3.5.3.2	hsa-miR-3922-3p	miRNA	LGG-2325.5.11.0.1.6.3.P.3.3.3.2.3	COQ7	Coding gene	LGG	Metabolism of cofactors and vitamins	Ubiquinone and other terpenoid-quinone biosynthesis	Unrelated	miRNA expression	Tumor mutational burden	Gene expression	Stemness	0.28865487416423	7.12315571983043e-10	0.230397525480114	0.00031373501311966	NS	No data	No data	Overexpression	2.6e-204	Meaningful Risky	Meaningful Risky	NS	0.0754	NS	0.0719	NS	NS	0.0882	Risky	0.0215	NS	NS	0.334	NS	0.447	NS	Risky	0.00164	NS	0.197	NS		NS	Meaningful High	High	4.93774736702686	0.0262762600805686	NS	2.51720860366969	0.112609763726789	NS	High	4.1863893699673	0.0407497984113896	High	4.05433289623872	0.0440581236194411	Convergent	NS	0.408113520287713	0.522928564198965	NS	0.142160467519117	0.706142592122712	NS	NS	2.49034368597797	0.114546708264117	NS	1.72758532536074	0.188719567792682	NS	Convergent	Anti-tumoral: 0.224884296996904 ( T cell CD8+_CIBERSORT(0.112442148498452), T cell CD8+_CIBERSORT(0.112442148498452) ) pro-tumoral: 0.555926231589448 ( T cell CD4+ Th2_XCELL(0.160200272680989), T cell regulatory (Tregs)_CIBERSORT(0.117762843113735), T cell CD4+ Th2_XCELL(0.160200272680989), T cell regulatory (Tregs)_CIBERSORT(0.117762843113735) ) dual: 0.372383338661651 ( Macrophage M0_CIBERSORT(0.109474537687483), T cell CD4+ memory resting_CIBERSORT(0.121348253293497), B cell plasma_CIBERSORT(-0.143227212975553), Neutrophil_CIBERSORT(0.107476556014863), Monocyte_CIBERSORT(-0.095166684353732), Mast cell activated_CIBERSORT(0.0862862196642676), Macrophage M0_CIBERSORT(0.109474537687483), T cell CD4+ memory resting_CIBERSORT(0.121348253293497), B cell plasma_CIBERSORT(-0.143227212975553), Neutrophil_CIBERSORT(0.107476556014863), Monocyte_CIBERSORT(-0.095166684353732), Mast cell activated_CIBERSORT(0.0862862196642676) )	0.555926231589448	pro-tumoral	Anti-tumoral: 0 ( ) pro-tumoral: -0.400145300491398 ( Cancer associated fibroblast_XCELL(-0.189869813944629), Macrophage M2_CIBERSORT(-0.0860807414816476), T cell CD4+ Th2_XCELL(0.267555111315484), Endothelial cell_XCELL(-0.184653761890084), Hematopoietic stem cell_XCELL(-0.207096094490521) ) dual: 0.462060226493324 ( T cell CD4+ naive_CIBERSORT(0.146363630347574), Macrophage M0_CIBERSORT(0.100713810505019), Monocyte_CIBERSORT(-0.0910053669673382), T cell follicular helper_CIBERSORT(0.159859897550897), B cell plasma_CIBERSORT(0.146128255057172) )	0.462060226493324	dual	Variable	Cold	Divergent	Immune: Divergent; Survival: Convergent	1	1	Unique	Unique	Unique in Both	LGG-4928 / LGG-2325	LGG-2325 / LGG-4928	swapped_order	No	0.0660787362457414
LGG-4934 / LGG-6097	1.55823537983082	strong_discordance	0.0837441676266506	0.0818119759930761	1.02361746688209	intermediate_complexity ; symmetric_sig_int	LGG-4934.2.9.0.1.4.3.P.0.5.5.1.1	hsa-miR-3943	miRNA	LGG-6097.2.9.0.1.6.3.P.3.3.11.2.3	MTMR1	Coding gene	LGG	Carbohydrate metabolism	Inositol phosphate metabolism	Unrelated	miRNA expression	Stemness	Gene expression	Stemness	0.294461434755547	2.69495170576154e-10	0.357319646809955	0.0389687278482555	Convergent	No data	No data	Overexpression	7.9e-105	Meaningful Protective	Meaningful Protective	Protective	0.0243	NS	0.0655	NS	Protective	0.00736	NS	0.072	NS	NS	0.449	NS	0.0934	NS	NS	0.0548	Protective	0.0108	NS		NS	Low	Low	7.53786480302941	0.00604155968333375	Low	4.25670523600898	0.0390956786648805	Convergent	Low	8.47224273547711	0.00360606557193632	Low	5.06904608920311	0.0243567835471454	Convergent	NS	0.0309111097215475	0.860438848108434	Low	4.40224890498846	0.0358915710472951	NS	NS	1.39766304648424	0.237115244983443	Low	8.36945411132901	0.00381580223898892	NS	Convergent	Anti-tumoral: -0.016080840486748 ( NK cell activated_CIBERSORT(0.138752690736058), T cell CD4+ Th1_XCELL(-0.154833531222806) ) pro-tumoral: -1.36265981476857 ( Granulocyte-monocyte progenitor_XCELL(0.119903291466658), Cancer associated fibroblast_XCELL(-0.393963180046109), T cell regulatory (Tregs)_CIBERSORT(-0.225063303875865), T cell CD4+ Th2_XCELL(-0.429171591075871), Endothelial cell_XCELL(-0.155016930689701), Hematopoietic stem cell_XCELL(0.145837158721818), Macrophage M2_CIBERSORT(-0.425185259269496) ) dual: -0.10159457970086 ( T cell follicular helper_CIBERSORT(0.241868512246504), Common lymphoid progenitor_XCELL(-0.324487341587188), Mast cell activated_CIBERSORT(-0.160754832591351), B cell memory_CIBERSORT(-0.13020381062869), T cell CD4+ memory resting_CIBERSORT(-0.218815967807188), NK cell resting_CIBERSORT(-0.126750614649394), B cell plasma_CIBERSORT(0.441918219304527), B cell naive_CIBERSORT(0.17563125601192) )	-0.016080840486748	anti-tumoral	Anti-tumoral: -0.429047769030234 ( Macrophage M1_CIBERSORT(-0.136609724356264), T cell CD8+_CIBERSORT(-0.17222628399697), NK cell activated_CIBERSORT(-0.120211760677) ) pro-tumoral: -0.71281092783078 ( Macrophage M2_CIBERSORT(-0.103395801440552), T cell regulatory (Tregs)_CIBERSORT(-0.102901150423048), Cancer associated fibroblast_XCELL(-0.145407738195439), Endothelial cell_XCELL(-0.154924603800298), Hematopoietic stem cell_XCELL(-0.321382446531883), T cell CD4+ Th2_XCELL(0.11520081256044) ) dual: 0.082356838830851 ( T cell CD4+ naive_CIBERSORT(0.276809387148227), T cell CD4+ memory resting_CIBERSORT(-0.130973054266868), B cell plasma_CIBERSORT(0.239976806520089), Class-switched memory B cell_XCELL(-0.120157939871599), Common lymphoid progenitor_XCELL(-0.183298360698998) )	0.082356838830851	dual	Hot	Cold	Divergent	Immune: Divergent; Phenotype: Convergent; Survival: Convergent	1	1	Unique	Unique	Unique in Both	LGG-4934 / LGG-6097	LGG-4934 / LGG-6097	canonical_order	No	0.0827780718098634
LGG-4968 / LGG-2132	5.55774859511348	extreme_discordance	2.29536873130752	9.53299096551615e-05	24078.1590962437	high_complexity_multidimensional ; strongly_asymmetric_sig_int	LGG-4968.3.2.3.1.4.3.N.0.11.11.3.2	hsa-miR-423-3p	miRNA	LGG-2132.3.2.3.1.3.1.P.0.0.3.2.3	ATP6V0D1	Coding gene	LGG	Energy metabolism	Oxidative phosphorylation	Autophagy_dependent_cell_death	miRNA expression	Stemness	CNV	Tumor mutational burden	-0.169605483677914	0.00372842932940181	0.146670059177505	0.0306717637136108	NS	No data	No data	No data	No data	Risky	Meaningless	Risky	0.000518	NS	0.311	NS	Risky	0.000843	NS	0.352	NS	Risky	0.000965	NS	0.319	NS	Risky	4.36e-05	NS	0.905	NS		NS	Meaningful Duplicated	High	4.55974106012276	0.0327320218759674	NS	5.60891584588718	0.0605395793964797	NS	High	4.42266403235121	0.0354646257589465	NS	4.77592282724429	0.0918166694312093	NS	High	6.13403993467808	0.0132603529856408	Duplicated	6.27787446649996	0.0433288218724649	Divergent	High	6.33046459620797	0.0118681222926172	NS	5.50491102808942	0.0637710780161073	NS	Divergent	Anti-tumoral: 0.192438857844149 ( Macrophage M1_CIBERSORT(0.105257998703544), T cell CD8+_CIBERSORT(0.0871808591406053) ) pro-tumoral: 0.521893399802971 ( Macrophage M2_CIBERSORT(0.148976183269447), Endothelial cell_XCELL(0.118672474116014), Granulocyte-monocyte progenitor_XCELL(0.102020385556211), T cell CD4+ Th2_XCELL(0.152224356861299) ) dual: -0.13619583369857 ( T cell CD4+ naive_CIBERSORT(-0.202725169110857), T cell CD4+ memory resting_CIBERSORT(0.171671181354179), Common lymphoid progenitor_XCELL(0.0998545249049457), B cell plasma_CIBERSORT(-0.204996370846838) )	0.521893399802971	pro-tumoral	Anti-tumoral: 0 ( ) pro-tumoral: -0.213331843823239 ( Cancer associated fibroblast_XCELL(-0.087608185293792), Hematopoietic stem cell_XCELL(-0.125723658529447) ) dual: 0 ( )	0	dual	Variable	Cold	Divergent	Only Divergent	1	1	Unique	Unique	Unique in Both	LGG-4968 / LGG-2132	LGG-2132 / LGG-4968	swapped_order	No	1.14773203060859
LGG-4969 / LGG-6343	10.6975528586349	extreme_discordance	2.29536873130752	4.98121855992379	2.17011693676175	high_complexity_multidimensional ; moderately_asymmetric_sig_int	LGG-4969.2.13.3.1.4.3.N.0.11.11.3.2	hsa-miR-423-3p	miRNA	LGG-6343.2.13.3.1.7.3.P.0.8.8.2.3	PKM	Coding gene	LGG	Carbohydrate metabolism	Pyruvate metabolism	Autophagy_dependent_cell_death	miRNA expression	Stemness	Methylation	Stemness	-0.169605483677914	0.00372842932940181	0.249423577429886	2.60506791463999e-05	Divergent	No data	No data	No data	No data	Risky	Meaningful Protective	Risky	0.000518	Protective	2.48e-11	Divergent	Risky	0.000843	Protective	2.82e-11	Divergent	Risky	0.000965	NS	0.674	NS	Risky	4.36e-05	Protective	5.72e-12	Divergent	OS / DSS / PFI	Divergent	Meaningful Low	High	4.55974106012276	0.0327320218759674	Low	37.9036693901577	7.43253125712329e-10	Divergent	High	4.42266403235121	0.0354646257589465	Low	35.161098751918	3.03526570544221e-09	Divergent	High	6.13403993467808	0.0132603529856408	NS	1.07527956675426	0.299755954361383	NS	High	6.33046459620797	0.0118681222926172	Low	26.4040184211255	2.76963684542331e-07	Divergent	Divergent	Anti-tumoral: 0.192438857844149 ( Macrophage M1_CIBERSORT(0.105257998703544), T cell CD8+_CIBERSORT(0.0871808591406053) ) pro-tumoral: 0.521893399802971 ( Macrophage M2_CIBERSORT(0.148976183269447), Endothelial cell_XCELL(0.118672474116014), Granulocyte-monocyte progenitor_XCELL(0.102020385556211), T cell CD4+ Th2_XCELL(0.152224356861299) ) dual: -0.13619583369857 ( T cell CD4+ naive_CIBERSORT(-0.202725169110857), T cell CD4+ memory resting_CIBERSORT(0.171671181354179), Common lymphoid progenitor_XCELL(0.0998545249049457), B cell plasma_CIBERSORT(-0.204996370846838) )	0.521893399802971	pro-tumoral	Anti-tumoral: -0.233270126190551 ( T cell CD4+ Th1_XCELL(0.136222060791688), T cell CD8+_CIBERSORT(-0.191785581188385), Macrophage M1_CIBERSORT(-0.177706605793854) ) pro-tumoral: -0.790954946348204 ( T cell CD4+ Th2_XCELL(-0.212655359874646), T cell regulatory (Tregs)_CIBERSORT(-0.0961095181142112), Macrophage M2_CIBERSORT(-0.159529491338017), Endothelial cell_XCELL(-0.121056192867389), Hematopoietic stem cell_XCELL(-0.201604384153941) ) dual: -0.10273371021798 ( Mast cell activated_CIBERSORT(-0.139472126841275), Monocyte_CIBERSORT(0.201776769866272), B cell plasma_CIBERSORT(0.214917344894584), Common lymphoid progenitor_XCELL(-0.268971137193801), T cell CD4+ naive_CIBERSORT(0.255800082582481), Macrophage M0_CIBERSORT(-0.158098109870407), T cell CD4+ memory resting_CIBERSORT(-0.208686533655834) )	-0.10273371021798	dual	Variable	Cold	Divergent	Only Divergent	1	1	Unique	Unique	Unique in Both	LGG-4969 / LGG-6343	LGG-4969 / LGG-6343	canonical_order	No	3.63829364561566
LGG-4999 / LGG-6572	3.69557123113406	extreme_discordance	0.511884665717708	0.401365623173923	1.27535751983397	high_complexity_multidimensional ; symmetric_sig_int	LGG-4999.5.9.0.1.4.3.N.0.8.0.3.3	hsa-miR-4423-5p	miRNA	LGG-6572.5.9.0.1.6.3.P.1.5.0.2.3	RFK	Coding gene	LGG	Metabolism of cofactors and vitamins	Riboflavin metabolism	Unrelated	miRNA expression	Stemness	Gene expression	Stemness	-0.408654799862463	1.03548849615131e-20	0.201094463204236	0.040380551568528	Divergent	No data	No data	Unchanged	0.7	Meaningful Risky	Meaningful Risky	Risky	0.000612	Risky	0.0497	Convergent	Risky	0.000135	NS	0.105	NS	NS	0.672	Protective	0.0321	NS	Risky	0.00012	NS	0.182	NS	OS	Convergent	Meaningless	NS	1.05190169618031	0.305069515376652	NS	2.78760010331147	0.0949963993450622	NS	NS	1.1556508325336	0.282369349069556	NS	2.06443356859937	0.150770940515902	NS	NS	0.125653075506432	0.722982355238702	NS	3.36218613196658	0.0667094561513019	NS	NS	0.168734209093348	0.681239214757594	NS	1.60513866527966	0.205176504506463	NS	NS	Anti-tumoral: -0.23844089954924 ( T cell CD4+ Th1_XCELL(-0.23844089954924) ) pro-tumoral: 0.401043617655653 ( Cancer associated fibroblast_XCELL(0.154494190865229), Hematopoietic stem cell_XCELL(0.246549426790424) ) dual: 0.198366071905258 ( T cell CD4+ memory resting_CIBERSORT(0.104693317509521), Common lymphoid progenitor_XCELL(0.225592438259996), B cell plasma_CIBERSORT(-0.124021217474982), Class-switched memory B cell_XCELL(0.0934766604996288), T cell follicular helper_CIBERSORT(-0.101375126888906) )	0.401043617655653	pro-tumoral	Anti-tumoral: -0.363197894864111 ( T cell CD4+ Th1_XCELL(-0.363197894864111) ) pro-tumoral: -0.883581712624346 ( Granulocyte-monocyte progenitor_XCELL(0.111068155399993), Endothelial cell_XCELL(-0.241641234444012), T cell regulatory (Tregs)_CIBERSORT(-0.146958715642142), Cancer associated fibroblast_XCELL(-0.392707595599155), Macrophage M2_CIBERSORT(-0.21334232233903) ) dual: 0.058932366129124 ( NK cell resting_CIBERSORT(-0.118332397358772), B cell plasma_CIBERSORT(0.295568301608771), Myeloid dendritic cell resting_CIBERSORT(-0.118303538120875) )	0.058932366129124	dual	Cold	Cold	Convergent	Immune: Convergent; Phenotype: Divergent; Cox: Convergent	1	1	Unique	Unique	Unique in Both	LGG-4999 / LGG-6572	LGG-4999 / LGG-6572	canonical_order	No	0.456625144445816
LGG-5000 / LGG-5811	4.9110753603864	extreme_discordance	0.511884665717708	0.241114409069594	2.12299492051494	high_complexity_multidimensional ; moderately_asymmetric_sig_int	LGG-5000.4.2.0.1.4.3.N.0.8.0.3.3	hsa-miR-4423-5p	miRNA	LGG-5811.4.2.0.1.3.3.P.0.8.8.2.3	HSD17B12	Coding gene	LGG	Lipid metabolism	Biosynthesis of unsaturated fatty acids	Unrelated	miRNA expression	Stemness	CNV	Stemness	-0.408654799862463	1.03548849615131e-20	0.210463289519555	6.18139679938004e-05	Divergent	No data	No data	No data	No data	Meaningful Risky	Meaningful Protective	Risky	0.000612	Protective	0.00186	Divergent	Risky	0.000135	Protective	0.00748	Divergent	NS	0.672	NS	0.0581	NS	Risky	0.00012	Protective	0.028	Divergent	OS / DSS / PFI	Divergent	Meaningful Deleted	NS	1.05190169618031	0.305069515376652	Deleted	13.17422932791	0.00137801025571449	NS	NS	1.1556508325336	0.282369349069556	Deleted	9.23135816228655	0.00989546130362362	NS	NS	0.125653075506432	0.722982355238702	NS	5.88180083909256	0.0528181488270217	NS	NS	0.168734209093348	0.681239214757594	Deleted	8.71600239312398	0.0128039546779218	NS	NS	Anti-tumoral: -0.23844089954924 ( T cell CD4+ Th1_XCELL(-0.23844089954924) ) pro-tumoral: 0.401043617655653 ( Cancer associated fibroblast_XCELL(0.154494190865229), Hematopoietic stem cell_XCELL(0.246549426790424) ) dual: 0.198366071905258 ( T cell CD4+ memory resting_CIBERSORT(0.104693317509521), Common lymphoid progenitor_XCELL(0.225592438259996), B cell plasma_CIBERSORT(-0.124021217474982), Class-switched memory B cell_XCELL(0.0934766604996288), T cell follicular helper_CIBERSORT(-0.101375126888906) )	0.401043617655653	pro-tumoral	Anti-tumoral: -0.172112237999402 ( T cell CD8+_CIBERSORT(-0.172112237999402) ) pro-tumoral: -0.125303713214208 ( T cell regulatory (Tregs)_CIBERSORT(-0.125303713214208) ) dual: -0.085305306374766 ( T cell CD4+ memory resting_CIBERSORT(-0.123434491850197), Mast cell activated_CIBERSORT(-0.123053450715311), B cell plasma_CIBERSORT(0.145876152651663), Common lymphoid progenitor_XCELL(-0.129441030399674), T cell CD4+ naive_CIBERSORT(0.144747513938753) )	-0.085305306374766	dual	Cold	Cold	Convergent	Immune: Convergent; Phenotype: Divergent; Cox: Divergent	1	1	Unique	Unique	Unique in Both	LGG-5000 / LGG-5811	LGG-5000 / LGG-5811	canonical_order	No	0.376499537393651
LGG-5001 / LGG-5812	4.9110753603864	extreme_discordance	0.511884665717708	0.241114409069594	2.12299492051494	high_complexity_multidimensional ; moderately_asymmetric_sig_int	LGG-5001.4.6.0.1.4.3.N.0.8.0.3.3	hsa-miR-4423-5p	miRNA	LGG-5812.4.6.0.1.3.3.P.0.8.8.2.3	HSD17B12	Coding gene	LGG	Lipid metabolism	Fatty acid elongation	Unrelated	miRNA expression	Stemness	CNV	Stemness	-0.408654799862463	1.03548849615131e-20	0.210463289519555	6.18139679938004e-05	Divergent	No data	No data	No data	No data	Meaningful Risky	Meaningful Protective	Risky	0.000612	Protective	0.00186	Divergent	Risky	0.000135	Protective	0.00748	Divergent	NS	0.672	NS	0.0581	NS	Risky	0.00012	Protective	0.028	Divergent	OS / DSS / PFI	Divergent	Meaningful Deleted	NS	1.05190169618031	0.305069515376652	Deleted	13.17422932791	0.00137801025571449	NS	NS	1.1556508325336	0.282369349069556	Deleted	9.23135816228655	0.00989546130362362	NS	NS	0.125653075506432	0.722982355238702	NS	5.88180083909256	0.0528181488270217	NS	NS	0.168734209093348	0.681239214757594	Deleted	8.71600239312398	0.0128039546779218	NS	NS	Anti-tumoral: -0.23844089954924 ( T cell CD4+ Th1_XCELL(-0.23844089954924) ) pro-tumoral: 0.401043617655653 ( Cancer associated fibroblast_XCELL(0.154494190865229), Hematopoietic stem cell_XCELL(0.246549426790424) ) dual: 0.198366071905258 ( T cell CD4+ memory resting_CIBERSORT(0.104693317509521), Common lymphoid progenitor_XCELL(0.225592438259996), B cell plasma_CIBERSORT(-0.124021217474982), Class-switched memory B cell_XCELL(0.0934766604996288), T cell follicular helper_CIBERSORT(-0.101375126888906) )	0.401043617655653	pro-tumoral	Anti-tumoral: -0.172112237999402 ( T cell CD8+_CIBERSORT(-0.172112237999402) ) pro-tumoral: -0.125303713214208 ( T cell regulatory (Tregs)_CIBERSORT(-0.125303713214208) ) dual: -0.085305306374766 ( T cell CD4+ memory resting_CIBERSORT(-0.123434491850197), Mast cell activated_CIBERSORT(-0.123053450715311), B cell plasma_CIBERSORT(0.145876152651663), Common lymphoid progenitor_XCELL(-0.129441030399674), T cell CD4+ naive_CIBERSORT(0.144747513938753) )	-0.085305306374766	dual	Cold	Cold	Convergent	Immune: Convergent; Phenotype: Divergent; Cox: Divergent	1	1	Unique	Unique	Unique in Both	LGG-5001 / LGG-5812	LGG-5001 / LGG-5812	canonical_order	No	0.376499537393651
LGG-5014 / LGG-1721	4.67846530259529	extreme_discordance	0.509263442559908	0.00075081420194994	678.281579167381	intermediate_complexity ; strongly_asymmetric_sig_int	LGG-5014.5.6.0.1.4.3.N.0.8.2.2.3	hsa-miR-449a	miRNA	LGG-1721.5.6.0.1.6.3.P.3.0.3.2.3	AASDHPPT	Coding gene	LGG	Metabolism of cofactors and vitamins	Pantothenate and CoA biosynthesis	Unrelated	miRNA expression	Stemness	Gene expression	Stemness	-0.157410298621174	3.26159827659637e-05	0.421974209288291	0.00475154928917373	Divergent	No data	No data	Overexpression	8.1e-72	Meaningful Risky	Meaningless	Risky	3.6e-07	NS	0.772	NS	Risky	2.62e-06	NS	0.77	NS	NS	0.773	NS	0.348	NS	Risky	0.0121	NS	0.504	NS		NS	Meaningful Low	High	4.17260581252581	0.0410825685859387	NS	0.804805371835043	0.369660514667071	NS	NS	2.16073268242187	0.141577168410938	NS	1.16342447247905	0.280756465520483	NS	NS	0.164943376219861	0.684645456388406	Low	4.8277122699671	0.0280057687468226	NS	NS	0.859283761475225	0.353939203461829	NS	1.57533785965368	0.20943351731589	NS	NS	Anti-tumoral: -0.14189997252858 ( T cell CD4+ Th1_XCELL(-0.14189997252858) ) pro-tumoral: -0.00537762515697099 ( Cancer associated fibroblast_XCELL(-0.143723036892244), Hematopoietic stem cell_XCELL(0.138345411735273) ) dual: 0 ( )	0	dual	Anti-tumoral: -0.350864691969162 ( T cell CD4+ Th1_XCELL(-0.223722714497556), Macrophage M1_CIBERSORT(-0.127141977471606) ) pro-tumoral: -1.27949546721553 ( Cancer associated fibroblast_XCELL(-0.424234135127448), Endothelial cell_XCELL(-0.242615904434556), T cell regulatory (Tregs)_CIBERSORT(-0.214934880232527), Hematopoietic stem cell_XCELL(-0.184612846159996), Macrophage M2_CIBERSORT(-0.213097701261006) ) dual: 0.187246307987869 ( T cell CD4+ memory resting_CIBERSORT(-0.11761291345694), B cell plasma_CIBERSORT(0.35553697542436), NK cell resting_CIBERSORT(-0.12475539915235), Mast cell activated_CIBERSORT(-0.0917439225071027), Common lymphoid progenitor_XCELL(-0.0916545283867713), T cell follicular helper_CIBERSORT(0.100366145620097), T cell CD4+ naive_CIBERSORT(0.157109950446576) )	0.187246307987869	dual	Cold	Cold	Convergent	Immune: Convergent; Phenotype: Divergent	1	1	Unique	Unique	Unique in Both	LGG-5014 / LGG-1721	LGG-1721 / LGG-5014	swapped_order	No	0.255007128380929
LGG-5019 / LGG-6225	25.8333591553541	extreme_discordance	0.464424987673713	56.9056287054173	122.529214008177	high_complexity_multidimensional ; strongly_asymmetric_sig_int	LGG-5019.5.6.0.1.4.3.N.0.8.11.3.2	hsa-miR-452-3p	miRNA	LGG-6225.5.6.0.1.3.3.P.0.11.11.2.3	PANK1	Coding gene	LGG	Metabolism of cofactors and vitamins	Pantothenate and CoA biosynthesis	Unrelated	miRNA expression	Stemness	CNV	Stemness	-0.468676288549276	8.50115654582673e-12	0.266046999115719	4.28456370580907e-08	Divergent	No data	No data	No data	No data	Meaningful Risky	Protective	Risky	0.000261	Protective	1.84e-23	Divergent	Risky	0.000206	Protective	8.02e-24	Divergent	NS	0.0783	Protective	1.95e-05	NS	Risky	0.000454	Protective	5.75e-25	Divergent	OS / DSS / PFI	Divergent	Meaningful Mixed	High	14.8614052443475	0.00011570630136348	Deleted	121.906538598265	0	Divergent	High	13.2488141586951	0.000272752360628181	Deleted	126.349345451471	0	Divergent	Low	6.08306118679276	0.0136484066551428	Deleted	25.3498745555996	4.78183483587635e-07	Divergent	High	5.09654679475777	0.0239735244390344	Deleted and Duplicated	130.280246835897	0	Divergent	Divergent	Anti-tumoral: 0.397679170136887 ( T cell CD8+_CIBERSORT(0.176088430150756), Macrophage M1_CIBERSORT(0.12881481132048), T cell CD4+ memory activated_CIBERSORT(0.0927759286656508) ) pro-tumoral: 0.921692437420002 ( Hematopoietic stem cell_XCELL(0.113600755154495), T cell regulatory (Tregs)_CIBERSORT(0.11650681291901), Macrophage M2_CIBERSORT(0.292172573913885), Cancer associated fibroblast_XCELL(0.135028279993609), Endothelial cell_XCELL(0.264384015439003) ) dual: -0.1264311589113 ( Neutrophil_CIBERSORT(0.141532367942812), Monocyte_CIBERSORT(-0.142394540631045), T cell CD4+ memory resting_CIBERSORT(0.207531815857498), Myeloid dendritic cell resting_CIBERSORT(0.0914908480528991), T cell follicular helper_CIBERSORT(-0.0942509156497596), Common lymphoid progenitor_XCELL(0.208445409225905), B cell plasma_CIBERSORT(-0.306918981981417), T cell CD4+ naive_CIBERSORT(-0.231867161728192) )	0.921692437420002	pro-tumoral	Anti-tumoral: -0.340491352196247 ( Macrophage M1_CIBERSORT(-0.210261263629579), T cell CD8+_CIBERSORT(-0.130230088566668) ) pro-tumoral: -0.949950415877496 ( Endothelial cell_XCELL(-0.165437374321596), T cell CD4+ Th2_XCELL(-0.268297142340851), Macrophage M2_CIBERSORT(-0.206642271594502), Hematopoietic stem cell_XCELL(-0.212621131863944), T cell regulatory (Tregs)_CIBERSORT(-0.096952495756603) ) dual: -0.179617453649149 ( Common lymphoid progenitor_XCELL(-0.344130200252221), NK cell resting_CIBERSORT(-0.103497705301939), T cell CD4+ memory resting_CIBERSORT(-0.269888273648995), T cell CD4+ naive_CIBERSORT(0.209857665693737), B cell plasma_CIBERSORT(0.227209622226586), Mast cell activated_CIBERSORT(-0.0997971698233687), Monocyte_CIBERSORT(0.188233303474949), Class-switched memory B cell_XCELL(0.111495477844653), Neutrophil_CIBERSORT(-0.0991001738625503) )	-0.179617453649149	dual	Variable	Cold	Divergent	Only Divergent	1	1	Unique	Unique	Unique in Both	LGG-5019 / LGG-6225	LGG-5019 / LGG-6225	canonical_order	No	28.6850268465455
LGG-5023 / LGG-6787	6.410854889299	extreme_discordance	1.10094779522608	9.95037772480191e-05	11064.3819327773	high_complexity_multidimensional ; strongly_asymmetric_sig_int	LGG-5023.1.9.0.1.4.3.N.0.8.8.3.2	hsa-miR-455-3p	miRNA	LGG-6787.1.9.0.1.3.1.P.0.0.3.2.3	TAT	Coding gene	LGG	Amino acid metabolism	Phenylalanine, tyrosine and tryptophan biosynthesis	Unrelated	miRNA expression	Stemness	CNV	Tumor mutational burden	-0.439559436427759	1.50583281846797e-16	0.148108202753348	0.0272784867468875	NS	No data	No data	No data	No data	Meaningful Risky	Meaningless	Risky	2.6e-06	NS	0.465	NS	Risky	1.45e-06	NS	0.529	NS	NS	0.768	NS	0.319	NS	Risky	5.31e-06	NS	0.726	NS		NS	Meaningful Duplicated	High	11.2937379229515	0.00077768948844481	NS	4.05181679721498	0.131873994607864	NS	High	11.3871966817935	0.000739520485312672	NS	3.31762010132466	0.190365370524811	NS	NS	0.442389525427623	0.505971382369197	Duplicated	6.27787446649996	0.0433288218724649	NS	High	13.4606916068963	0.000243613939011733	NS	4.69802402728567	0.095463432207778	NS	NS	Anti-tumoral: -0.155075991721955 ( T cell CD4+ Th1_XCELL(-0.286414817841595), Macrophage M1_CIBERSORT(0.13133882611964) ) pro-tumoral: 0.441060367852996 ( Granulocyte-monocyte progenitor_XCELL(0.129705030610204), Macrophage M2_CIBERSORT(0.0948291378925331), Hematopoietic stem cell_XCELL(0.216526199350259) ) dual: 0.295341858962149 ( T cell CD4+ naive_CIBERSORT(-0.290181301753839), Common lymphoid progenitor_XCELL(0.299730047669699), Eosinophil_CIBERSORT(0.0882457414264956), Neutrophil_CIBERSORT(0.116962837081194), T cell follicular helper_CIBERSORT(-0.232583250082843), Class-switched memory B cell_XCELL(0.233206369590048), T cell CD4+ memory resting_CIBERSORT(0.321614927165295), B cell plasma_CIBERSORT(-0.241653512133901) )	0.441060367852996	pro-tumoral	Anti-tumoral: 0 ( ) pro-tumoral: -0.118696398588019 ( Hematopoietic stem cell_XCELL(-0.118696398588019) ) dual: 0 ( )	0	dual	Variable	Cold	Divergent	Only Divergent	1	1	Unique	Unique	Unique in Both	LGG-5023 / LGG-6787	LGG-5023 / LGG-6787	canonical_order	No	0.550523649501664
LGG-5025 / LGG-6855	0.89133722507937	moderate_discordance	0.104289971843623	0.0513559389115495	2.03072855942215	low_dimensional_flat ; moderately_asymmetric_sig_int	LGG-5025.1.11.0.1.4.3.N.0.6.0.3.3	hsa-miR-4668-3p	miRNA	LGG-6855.1.11.0.1.2.2.P.0.3.3.4.3	TYRP1	Coding gene	LGG	Amino acid metabolism	Tyrosine metabolism	Unrelated	miRNA expression	Stemness	Mutation	Microsatellite instability	-0.304997734829126	0.00039864858950091	0.394753058792623	0.00248918578895857	NS	No data	No data	No data	No data	Meaningful Risky	Meaningful Risky	NS	0.0598	NS	0.374	NS	Risky	0.0475	NS	0.42	NS	NS	0.54	No data	No data	NS	Risky	0.0152	Risky	0.0395	Convergent	PFI	Convergent	Meaningful MT	NS	0.564846838965159	0.452313942683843	NS	0.842971375192085	0.358548336553263	NS	NS	0.723000088023973	0.395161585668442	NS	0.685462359104035	0.407712102366862	NS	NS	0.000610992012959234	0.980279696036937	No data	No data	No data	NS	NS	2.60738622010244	0.106366947482878	MT	4.7638904804293	0.029062785637933	NS	NS	Anti-tumoral: -0.131905232618251 ( T cell CD4+ Th1_XCELL(-0.131905232618251) ) pro-tumoral: 0.458750690994794 ( Macrophage M2_CIBERSORT(0.109466378986575), Granulocyte-monocyte progenitor_XCELL(0.18994118124849), Hematopoietic stem cell_XCELL(0.159343130759729) ) dual: 0.011047015091465 ( B cell plasma_CIBERSORT(-0.158810427042268), T cell CD4+ memory resting_CIBERSORT(0.192063300602421), Class-switched memory B cell_XCELL(0.226995174937805), Common lymphoid progenitor_XCELL(0.172548683534127), T cell CD4+ naive_CIBERSORT(-0.233788229336812), T cell follicular helper_CIBERSORT(-0.187961487603808) )	0.458750690994794	pro-tumoral	No data		NS	Cold	Cold	Convergent	Only Convergent	1	1	Unique	Unique	Unique in Both	LGG-5025 / LGG-6855	LGG-5025 / LGG-6855	canonical_order	No	0.0778229553775863
LGG-5038 / LGG-6221	10.6067097428082	extreme_discordance	7.23646794490585	0.00368828077511324	1962.01655625951	high_complexity_multidimensional ; strongly_asymmetric_sig_int	LGG-5038.4.3.0.1.4.1.P.0.11.11.3.2	hsa-miR-4677-3p	miRNA	LGG-6221.4.3.0.1.2.1.P.0.0.3.1.1	PAFAH2	Coding gene	LGG	Lipid metabolism	Ether lipid metabolism	Unrelated	miRNA expression	Tumor mutational burden	Mutation	Tumor mutational burden	0.220228123233861	0.00087236802033413	0.706423102371243	6.31810134072321e-76	Convergent	No data	No data	No data	No data	Risky	Meaningless	Risky	5.91e-06	NS	0.468	NS	Risky	2.49e-05	NS	0.525	NS	Risky	0.00111	No data	No data	NS	Risky	2.47e-13	NS	0.0595	NS		NS	Meaningful MT	High	25.064405203703	5.54469770430721e-07	NS	0.551052989101732	0.457887762308937	NS	High	19.7197995244042	8.96675213679643e-06	NS	0.418793272684752	0.517539792663758	NS	High	12.0779549581944	0.000510215321433694	No data	No data	No data	NS	High	30.6990879324278	3.01306644079347e-08	MT	4.12038811733977	0.0423693570250191	Divergent	Divergent	Anti-tumoral: 0.034866026102419 ( T cell CD4+ Th1_XCELL(-0.137641244783058), Macrophage M1_CIBERSORT(0.172507270885477) ) pro-tumoral: 0.777704883025148 ( Hematopoietic stem cell_XCELL(0.187206310167457), Macrophage M2_CIBERSORT(0.213511707163215), T cell CD4+ Th2_XCELL(0.187091207584432), Granulocyte-monocyte progenitor_XCELL(0.0894558593899866), T cell regulatory (Tregs)_CIBERSORT(0.100439798720057) ) dual: -0.044201368762991 ( T cell follicular helper_CIBERSORT(-0.147797487398673), Common lymphoid progenitor_XCELL(0.316813037376476), T cell CD4+ memory resting_CIBERSORT(0.312500922404501), B cell plasma_CIBERSORT(-0.336338911142456), T cell CD4+ naive_CIBERSORT(-0.295125819106792), Class-switched memory B cell_XCELL(0.105746889103953) )	0.777704883025148	pro-tumoral	Anti-tumoral: 0.629289231033934 ( T cell CD4+ memory activated_CIBERSORT(0.314644615516967), T cell CD4+ memory activated_CIBERSORT(0.314644615516967) ) pro-tumoral: 0.18654887659463 ( Endothelial cell_XCELL(0.093274438297315), Endothelial cell_XCELL(0.093274438297315) ) dual: 0.566949323682402 ( T cell gamma delta_CIBERSORT(0.283474661841201), T cell gamma delta_CIBERSORT(0.283474661841201) )	0.629289231033934	anti-tumoral	Variable	Hot	Divergent	Immune: Divergent; Phenotype: Convergent; Survival: Divergent	1	1	Unique	Unique	Unique in Both	LGG-5038 / LGG-6221	LGG-5038 / LGG-6221	canonical_order	No	3.62007811284048
LGG-5039 / LGG-2388	6.83636777860626	extreme_discordance	7.23646794490585	3.50100796610102	2.06696700349554	high_complexity_multidimensional ; moderately_asymmetric_sig_int	LGG-5039.4.13.0.1.4.1.P.0.11.11.3.2	hsa-miR-4677-3p	miRNA	LGG-2388.4.13.0.1.6.3.P.1.11.8.2.3	CYP1A1	Coding gene	LGG	Lipid metabolism	Steroid hormone biosynthesis	Unrelated	miRNA expression	Tumor mutational burden	Gene expression	Stemness	0.220228123233861	0.00087236802033413	0.28032760555641	2.33707388677449e-09	NS	No data	No data	Unchanged	0.11	Risky	Protective	Risky	5.91e-06	Protective	3.25e-08	Divergent	Risky	2.49e-05	Protective	1.18e-08	Divergent	Risky	0.00111	Protective	0.0387	Divergent	Risky	2.47e-13	Protective	1.07e-09	Divergent	OS / DSS / PFI / DFI	Divergent	Meaningful Low	High	25.064405203703	5.54469770430721e-07	Low	14.1399844871968	0.00016969812877898	Divergent	High	19.7197995244042	8.96675213679643e-06	Low	13.4442789451142	0.000245754458476966	Divergent	High	12.0779549581944	0.000510215321433694	NS	0.0203982820596362	0.88643032381474	NS	High	30.6990879324278	3.01306644079347e-08	Low	16.5615637751851	4.70959191405385e-05	Divergent	Divergent	Anti-tumoral: 0.034866026102419 ( T cell CD4+ Th1_XCELL(-0.137641244783058), Macrophage M1_CIBERSORT(0.172507270885477) ) pro-tumoral: 0.777704883025148 ( Hematopoietic stem cell_XCELL(0.187206310167457), Macrophage M2_CIBERSORT(0.213511707163215), T cell CD4+ Th2_XCELL(0.187091207584432), Granulocyte-monocyte progenitor_XCELL(0.0894558593899866), T cell regulatory (Tregs)_CIBERSORT(0.100439798720057) ) dual: -0.044201368762991 ( T cell follicular helper_CIBERSORT(-0.147797487398673), Common lymphoid progenitor_XCELL(0.316813037376476), T cell CD4+ memory resting_CIBERSORT(0.312500922404501), B cell plasma_CIBERSORT(-0.336338911142456), T cell CD4+ naive_CIBERSORT(-0.295125819106792), Class-switched memory B cell_XCELL(0.105746889103953) )	0.777704883025148	pro-tumoral	Anti-tumoral: -0.314238659062746 ( T cell CD4+ Th1_XCELL(-0.314238659062746) ) pro-tumoral: -1.34981089892535 ( Cancer associated fibroblast_XCELL(-0.264844249433698), T cell CD4+ Th2_XCELL(-0.390113171028077), Endothelial cell_XCELL(-0.174662855918631), T cell regulatory (Tregs)_CIBERSORT(-0.194883327785624), Macrophage M2_CIBERSORT(-0.325307294759319) ) dual: -0.085266336013741 ( T cell CD4+ memory resting_CIBERSORT(-0.325824576684077), Common lymphoid progenitor_XCELL(-0.302843315909898), NK cell resting_CIBERSORT(-0.101310676261537), B cell plasma_CIBERSORT(0.493233403731617), Class-switched memory B cell_XCELL(-0.106180168901157), T cell follicular helper_CIBERSORT(0.171602919201941), Neutrophil_CIBERSORT(-0.109544957108196), T cell CD4+ naive_CIBERSORT(0.264290412016463), B cell memory_CIBERSORT(-0.101128075969194), B cell naive_CIBERSORT(0.146241464549607), Mast cell activated_CIBERSORT(-0.11380276467931) )	-0.085266336013741	dual	Variable	Cold	Divergent	Only Divergent	1	1	Unique	Unique	Unique in Both	LGG-5039 / LGG-2388	LGG-2388 / LGG-5039	swapped_order	No	5.36873795550344
LGG-5040 / LGG-2390	6.83636777860626	extreme_discordance	7.23646794490585	3.50100796610102	2.06696700349554	high_complexity_multidimensional ; moderately_asymmetric_sig_int	LGG-5040.5.8.0.1.4.1.P.0.11.11.3.2	hsa-miR-4677-3p	miRNA	LGG-2390.5.8.0.1.6.3.P.1.11.8.2.3	CYP1A1	Coding gene	LGG	Metabolism of cofactors and vitamins	Retinol metabolism	Unrelated	miRNA expression	Tumor mutational burden	Gene expression	Stemness	0.220228123233861	0.00087236802033413	0.28032760555641	2.33707388677449e-09	NS	No data	No data	Unchanged	0.11	Risky	Protective	Risky	5.91e-06	Protective	3.25e-08	Divergent	Risky	2.49e-05	Protective	1.18e-08	Divergent	Risky	0.00111	Protective	0.0387	Divergent	Risky	2.47e-13	Protective	1.07e-09	Divergent	OS / DSS / PFI / DFI	Divergent	Meaningful Low	High	25.064405203703	5.54469770430721e-07	Low	14.1399844871968	0.00016969812877898	Divergent	High	19.7197995244042	8.96675213679643e-06	Low	13.4442789451142	0.000245754458476966	Divergent	High	12.0779549581944	0.000510215321433694	NS	0.0203982820596362	0.88643032381474	NS	High	30.6990879324278	3.01306644079347e-08	Low	16.5615637751851	4.70959191405385e-05	Divergent	Divergent	Anti-tumoral: 0.034866026102419 ( T cell CD4+ Th1_XCELL(-0.137641244783058), Macrophage M1_CIBERSORT(0.172507270885477) ) pro-tumoral: 0.777704883025148 ( Hematopoietic stem cell_XCELL(0.187206310167457), Macrophage M2_CIBERSORT(0.213511707163215), T cell CD4+ Th2_XCELL(0.187091207584432), Granulocyte-monocyte progenitor_XCELL(0.0894558593899866), T cell regulatory (Tregs)_CIBERSORT(0.100439798720057) ) dual: -0.044201368762991 ( T cell follicular helper_CIBERSORT(-0.147797487398673), Common lymphoid progenitor_XCELL(0.316813037376476), T cell CD4+ memory resting_CIBERSORT(0.312500922404501), B cell plasma_CIBERSORT(-0.336338911142456), T cell CD4+ naive_CIBERSORT(-0.295125819106792), Class-switched memory B cell_XCELL(0.105746889103953) )	0.777704883025148	pro-tumoral	Anti-tumoral: -0.314238659062746 ( T cell CD4+ Th1_XCELL(-0.314238659062746) ) pro-tumoral: -1.34981089892535 ( Cancer associated fibroblast_XCELL(-0.264844249433698), T cell CD4+ Th2_XCELL(-0.390113171028077), Endothelial cell_XCELL(-0.174662855918631), T cell regulatory (Tregs)_CIBERSORT(-0.194883327785624), Macrophage M2_CIBERSORT(-0.325307294759319) ) dual: -0.085266336013741 ( T cell CD4+ memory resting_CIBERSORT(-0.325824576684077), Common lymphoid progenitor_XCELL(-0.302843315909898), NK cell resting_CIBERSORT(-0.101310676261537), B cell plasma_CIBERSORT(0.493233403731617), Class-switched memory B cell_XCELL(-0.106180168901157), T cell follicular helper_CIBERSORT(0.171602919201941), Neutrophil_CIBERSORT(-0.109544957108196), T cell CD4+ naive_CIBERSORT(0.264290412016463), B cell memory_CIBERSORT(-0.101128075969194), B cell naive_CIBERSORT(0.146241464549607), Mast cell activated_CIBERSORT(-0.11380276467931) )	-0.085266336013741	dual	Variable	Cold	Divergent	Only Divergent	1	1	Unique	Unique	Unique in Both	LGG-5040 / LGG-2390	LGG-2390 / LGG-5040	swapped_order	No	5.36873795550344
LGG-5042 / LGG-2389	6.83636777860626	extreme_discordance	7.23646794490585	3.50100796610102	2.06696700349554	high_complexity_multidimensional ; moderately_asymmetric_sig_int	LGG-5042.1.10.0.1.4.1.P.0.11.11.3.2	hsa-miR-4677-3p	miRNA	LGG-2389.1.10.0.1.6.3.P.1.11.8.2.3	CYP1A1	Coding gene	LGG	Amino acid metabolism	Tryptophan metabolism	Unrelated	miRNA expression	Tumor mutational burden	Gene expression	Stemness	0.220228123233861	0.00087236802033413	0.28032760555641	2.33707388677449e-09	NS	No data	No data	Unchanged	0.11	Risky	Protective	Risky	5.91e-06	Protective	3.25e-08	Divergent	Risky	2.49e-05	Protective	1.18e-08	Divergent	Risky	0.00111	Protective	0.0387	Divergent	Risky	2.47e-13	Protective	1.07e-09	Divergent	OS / DSS / PFI / DFI	Divergent	Meaningful Low	High	25.064405203703	5.54469770430721e-07	Low	14.1399844871968	0.00016969812877898	Divergent	High	19.7197995244042	8.96675213679643e-06	Low	13.4442789451142	0.000245754458476966	Divergent	High	12.0779549581944	0.000510215321433694	NS	0.0203982820596362	0.88643032381474	NS	High	30.6990879324278	3.01306644079347e-08	Low	16.5615637751851	4.70959191405385e-05	Divergent	Divergent	Anti-tumoral: 0.034866026102419 ( T cell CD4+ Th1_XCELL(-0.137641244783058), Macrophage M1_CIBERSORT(0.172507270885477) ) pro-tumoral: 0.777704883025148 ( Hematopoietic stem cell_XCELL(0.187206310167457), Macrophage M2_CIBERSORT(0.213511707163215), T cell CD4+ Th2_XCELL(0.187091207584432), Granulocyte-monocyte progenitor_XCELL(0.0894558593899866), T cell regulatory (Tregs)_CIBERSORT(0.100439798720057) ) dual: -0.044201368762991 ( T cell follicular helper_CIBERSORT(-0.147797487398673), Common lymphoid progenitor_XCELL(0.316813037376476), T cell CD4+ memory resting_CIBERSORT(0.312500922404501), B cell plasma_CIBERSORT(-0.336338911142456), T cell CD4+ naive_CIBERSORT(-0.295125819106792), Class-switched memory B cell_XCELL(0.105746889103953) )	0.777704883025148	pro-tumoral	Anti-tumoral: -0.314238659062746 ( T cell CD4+ Th1_XCELL(-0.314238659062746) ) pro-tumoral: -1.34981089892535 ( Cancer associated fibroblast_XCELL(-0.264844249433698), T cell CD4+ Th2_XCELL(-0.390113171028077), Endothelial cell_XCELL(-0.174662855918631), T cell regulatory (Tregs)_CIBERSORT(-0.194883327785624), Macrophage M2_CIBERSORT(-0.325307294759319) ) dual: -0.085266336013741 ( T cell CD4+ memory resting_CIBERSORT(-0.325824576684077), Common lymphoid progenitor_XCELL(-0.302843315909898), NK cell resting_CIBERSORT(-0.101310676261537), B cell plasma_CIBERSORT(0.493233403731617), Class-switched memory B cell_XCELL(-0.106180168901157), T cell follicular helper_CIBERSORT(0.171602919201941), Neutrophil_CIBERSORT(-0.109544957108196), T cell CD4+ naive_CIBERSORT(0.264290412016463), B cell memory_CIBERSORT(-0.101128075969194), B cell naive_CIBERSORT(0.146241464549607), Mast cell activated_CIBERSORT(-0.11380276467931) )	-0.085266336013741	dual	Variable	Cold	Divergent	Only Divergent	1	1	Unique	Unique	Unique in Both	LGG-5042 / LGG-2389	LGG-2389 / LGG-5042	swapped_order	No	5.36873795550344
LGG-5046 / LGG-2029	3.26869763020177	extreme_discordance	0.143776329110966	0.00014923832641126	963.400840577311	low_dimensional_flat ; strongly_asymmetric_sig_int	LGG-5046.2.5.0.1.4.3.N.0.5.8.3.1	hsa-miR-4728-3p	miRNA	LGG-2029.2.5.0.1.3.1.P.0.0.2.2.3	ALDOA	Coding gene	LGG	Carbohydrate metabolism	Fructose and mannose metabolism	Unrelated	miRNA expression	Stemness	CNV	Tumor mutational burden	-0.27096710638382	0.00021158533168371	0.163514181077227	0.00749960033992065	NS	No data	No data	No data	No data	Meaningful Risky	Meaningless	Risky	0.000357	NS	0.114	NS	Risky	0.00051	NS	0.138	NS	NS	0.128	NS	0.573	NS	NS	0.055	NS	0.159	NS		NS	Meaningful Deleted and Duplicated	High	8.94207481553821	0.00278676001468869	Deleted and Duplicated	6.30960480285173	0.0426468271123598	Divergent	High	7.80518378934137	0.00520965671362683	NS	4.85597491463734	0.0882141888741648	NS	NS	1.90143353842283	0.16791794822416	NS	0.360070999458935	0.835240560071045	NS	High	5.00761076434775	0.0252361132455767	NS	4.27673137468511	0.117847285033313	NS	Divergent	Anti-tumoral: 0.019422268088812 ( T cell CD4+ Th1_XCELL(-0.109959660742451), Macrophage M1_CIBERSORT(0.129381928831263) ) pro-tumoral: 0.247536956323138 ( Hematopoietic stem cell_XCELL(0.247536956323138) ) dual: -0.054012995769139 ( T cell CD4+ memory resting_CIBERSORT(0.108033248518223), T cell CD4+ naive_CIBERSORT(-0.162046244287362) )	0.247536956323138	pro-tumoral	Anti-tumoral: 0 ( ) pro-tumoral: -0.0934342529869645 ( T cell CD4+ Th2_XCELL(-0.0934342529869645) ) dual: 0.112290720472659 ( Class-switched memory B cell_XCELL(0.112290720472659) )	0.112290720472659	dual	Hot	Cold	Divergent	Only Divergent	1	1	Unique	Unique	Unique in Both	LGG-5046 / LGG-2029	LGG-2029 / LGG-5046	swapped_order	No	0.0719627837186886
LGG-5047 / LGG-2028	3.26869763020177	extreme_discordance	0.143776329110966	0.00014923832641126	963.400840577311	low_dimensional_flat ; strongly_asymmetric_sig_int	LGG-5047.2.11.0.1.4.3.N.0.5.8.3.1	hsa-miR-4728-3p	miRNA	LGG-2028.2.11.0.1.3.1.P.0.0.2.2.3	ALDOA	Coding gene	LGG	Carbohydrate metabolism	Pentose phosphate pathway	Unrelated	miRNA expression	Stemness	CNV	Tumor mutational burden	-0.27096710638382	0.00021158533168371	0.163514181077227	0.00749960033992065	NS	No data	No data	No data	No data	Meaningful Risky	Meaningless	Risky	0.000357	NS	0.114	NS	Risky	0.00051	NS	0.138	NS	NS	0.128	NS	0.573	NS	NS	0.055	NS	0.159	NS		NS	Meaningful Deleted and Duplicated	High	8.94207481553821	0.00278676001468869	Deleted and Duplicated	6.30960480285173	0.0426468271123598	Divergent	High	7.80518378934137	0.00520965671362683	NS	4.85597491463734	0.0882141888741648	NS	NS	1.90143353842283	0.16791794822416	NS	0.360070999458935	0.835240560071045	NS	High	5.00761076434775	0.0252361132455767	NS	4.27673137468511	0.117847285033313	NS	Divergent	Anti-tumoral: 0.019422268088812 ( T cell CD4+ Th1_XCELL(-0.109959660742451), Macrophage M1_CIBERSORT(0.129381928831263) ) pro-tumoral: 0.247536956323138 ( Hematopoietic stem cell_XCELL(0.247536956323138) ) dual: -0.054012995769139 ( T cell CD4+ memory resting_CIBERSORT(0.108033248518223), T cell CD4+ naive_CIBERSORT(-0.162046244287362) )	0.247536956323138	pro-tumoral	Anti-tumoral: 0 ( ) pro-tumoral: -0.0934342529869645 ( T cell CD4+ Th2_XCELL(-0.0934342529869645) ) dual: 0.112290720472659 ( Class-switched memory B cell_XCELL(0.112290720472659) )	0.112290720472659	dual	Hot	Cold	Divergent	Only Divergent	1	1	Unique	Unique	Unique in Both	LGG-5047 / LGG-2028	LGG-2028 / LGG-5047	swapped_order	No	0.0719627837186886
LGG-5049 / LGG-2030	3.26869763020177	extreme_discordance	0.143776329110966	0.00014923832641126	963.400840577311	low_dimensional_flat ; strongly_asymmetric_sig_int	LGG-5049.2.7.0.1.4.3.N.0.5.8.3.1	hsa-miR-4728-3p	miRNA	LGG-2030.2.7.0.1.3.1.P.0.0.2.2.3	ALDOA	Coding gene	LGG	Carbohydrate metabolism	Glycolysis / Gluconeogenesis	Unrelated	miRNA expression	Stemness	CNV	Tumor mutational burden	-0.27096710638382	0.00021158533168371	0.163514181077227	0.00749960033992065	NS	No data	No data	No data	No data	Meaningful Risky	Meaningless	Risky	0.000357	NS	0.114	NS	Risky	0.00051	NS	0.138	NS	NS	0.128	NS	0.573	NS	NS	0.055	NS	0.159	NS		NS	Meaningful Deleted and Duplicated	High	8.94207481553821	0.00278676001468869	Deleted and Duplicated	6.30960480285173	0.0426468271123598	Divergent	High	7.80518378934137	0.00520965671362683	NS	4.85597491463734	0.0882141888741648	NS	NS	1.90143353842283	0.16791794822416	NS	0.360070999458935	0.835240560071045	NS	High	5.00761076434775	0.0252361132455767	NS	4.27673137468511	0.117847285033313	NS	Divergent	Anti-tumoral: 0.019422268088812 ( T cell CD4+ Th1_XCELL(-0.109959660742451), Macrophage M1_CIBERSORT(0.129381928831263) ) pro-tumoral: 0.247536956323138 ( Hematopoietic stem cell_XCELL(0.247536956323138) ) dual: -0.054012995769139 ( T cell CD4+ memory resting_CIBERSORT(0.108033248518223), T cell CD4+ naive_CIBERSORT(-0.162046244287362) )	0.247536956323138	pro-tumoral	Anti-tumoral: 0 ( ) pro-tumoral: -0.0934342529869645 ( T cell CD4+ Th2_XCELL(-0.0934342529869645) ) dual: 0.112290720472659 ( Class-switched memory B cell_XCELL(0.112290720472659) )	0.112290720472659	dual	Hot	Cold	Divergent	Only Divergent	1	1	Unique	Unique	Unique in Both	LGG-5049 / LGG-2030	LGG-2030 / LGG-5049	swapped_order	No	0.0719627837186886
LGG-5050 / LGG-6264	7.89812286305057	extreme_discordance	0.143776329110966	3.46855546536821	24.1246628482996	high_complexity_multidimensional ; strongly_asymmetric_sig_int	LGG-5050.7.1.0.1.4.3.N.0.5.8.3.1	hsa-miR-4728-3p	miRNA	LGG-6264.7.1.0.1.7.3.P.0.8.11.1.3	PDE6D	Coding gene	LGG	Nucleotide metabolism	Purine metabolism	Unrelated	miRNA expression	Stemness	Methylation	Stemness	-0.27096710638382	0.00021158533168371	0.333101601908507	1.90170203862543e-13	Divergent	No data	No data	No data	No data	Meaningful Risky	Meaningful Protective	Risky	0.000357	Protective	2.34e-09	Divergent	Risky	0.00051	Protective	1.34e-09	Divergent	NS	0.128	NS	0.0552	NS	NS	0.055	Protective	7.72e-12	NS	OS / DSS	Divergent	Low	High	8.94207481553821	0.00278676001468869	Low	19.8971364278871	8.172264241324e-06	Divergent	High	7.80518378934137	0.00520965671362683	Low	20.9091517930893	4.81588246614706e-06	Divergent	NS	1.90143353842283	0.16791794822416	Low	4.43053801614995	0.0353013785955951	NS	High	5.00761076434775	0.0252361132455767	Low	21.7547072345008	3.09828735978179e-06	Divergent	Divergent	Anti-tumoral: 0.019422268088812 ( T cell CD4+ Th1_XCELL(-0.109959660742451), Macrophage M1_CIBERSORT(0.129381928831263) ) pro-tumoral: 0.247536956323138 ( Hematopoietic stem cell_XCELL(0.247536956323138) ) dual: -0.054012995769139 ( T cell CD4+ memory resting_CIBERSORT(0.108033248518223), T cell CD4+ naive_CIBERSORT(-0.162046244287362) )	0.247536956323138	pro-tumoral	Anti-tumoral: -0.0210625674252414 ( T cell CD4+ Th1_XCELL(0.207804297880743), T cell CD8+_CIBERSORT(-0.0941518015352554), Macrophage M1_CIBERSORT(-0.134715063770729) ) pro-tumoral: -0.262841182650939 ( Hematopoietic stem cell_XCELL(-0.262841182650939) ) dual: -0.094268823619355 ( T cell CD4+ memory resting_CIBERSORT(-0.111128764338977), Common lymphoid progenitor_XCELL(-0.137620396963656), T cell CD4+ naive_CIBERSORT(0.176686633440397), Macrophage M0_CIBERSORT(-0.136705168192929), B cell plasma_CIBERSORT(0.11449887243581) )	-0.0210625674252414	anti-tumoral	Hot	Cold	Divergent	Only Divergent	1	1	Unique	Unique	Unique in Both	LGG-5050 / LGG-6264	LGG-5050 / LGG-6264	canonical_order	No	1.80616589723959
LGG-5051 / LGG-2675	11.7041878124993	extreme_discordance	0.58973803179874	8.52670359224663	14.458459743964	high_complexity_multidimensional ; strongly_asymmetric_sig_int	LGG-5051.2.14.0.1.4.3.N.0.8.11.2.3	hsa-miR-4758-3p	miRNA	LGG-2675.2.14.0.1.7.3.P.0.11.11.2.3	G6PC	Coding gene	LGG	Carbohydrate metabolism	Starch and sucrose metabolism	Unrelated	miRNA expression	Stemness	Methylation	Stemness	-0.236152110195395	0.00022655696199765	0.15320540844304	0.0113488093411524	Divergent	No data	No data	No data	No data	Meaningful Risky	Protective	Risky	4.33e-06	Protective	4.46e-15	Divergent	Risky	5.09e-06	Protective	1.57e-14	Divergent	NS	0.172	Protective	0.0415	NS	Risky	0.00161	Protective	1.44e-16	Divergent	OS / DSS / PFI	Divergent	Low	High	10.6375386650272	0.00110815059653968	Low	43.5624244646869	4.10648182125328e-11	Divergent	High	10.0235772602744	0.00154549009760785	Low	41.3316623377468	1.28471011606734e-10	Divergent	High	4.00641108814921	0.0453275397145453	Low	5.08762860674268	0.0240971210322761	Divergent	High	7.3399028109946	0.00674404854599398	Low	43.4513120064136	4.34640101687478e-11	Divergent	Divergent	Anti-tumoral: 0 ( ) pro-tumoral: 0 ( ) dual: -0.0689204486172526 ( Class-switched memory B cell_XCELL(-0.0967009479573271), B cell plasma_CIBERSORT(-0.0961684299641815), Common lymphoid progenitor_XCELL(0.123948929304256) )	-0.0689204486172526	dual	Anti-tumoral: -1.0336429134829 ( Macrophage M1_CIBERSORT(-0.152096155567744), T cell CD4+ Th1_XCELL(-0.201372117665954), T cell CD8+_CIBERSORT(-0.163353183507751), Macrophage M1_CIBERSORT(-0.152096155567744), T cell CD4+ Th1_XCELL(-0.201372117665954), T cell CD8+_CIBERSORT(-0.163353183507751) ) pro-tumoral: -2.07995934773176 ( Endothelial cell_XCELL(-0.145501841301691), T cell regulatory (Tregs)_CIBERSORT(-0.116839252291764), Cancer associated fibroblast_XCELL(-0.201164628864315), T cell CD4+ Th2_XCELL(-0.339979288018703), Macrophage M2_CIBERSORT(-0.236494663389405), Endothelial cell_XCELL(-0.145501841301691), T cell regulatory (Tregs)_CIBERSORT(-0.116839252291764), Cancer associated fibroblast_XCELL(-0.201164628864315), T cell CD4+ Th2_XCELL(-0.339979288018703), Macrophage M2_CIBERSORT(-0.236494663389405) ) dual: -0.0539020837585836 ( T cell CD4+ memory resting_CIBERSORT(-0.216684023730658), Common lymphoid progenitor_XCELL(-0.266457469678206), T cell CD4+ naive_CIBERSORT(0.242582949762331), Monocyte_CIBERSORT(0.119471496784359), Macrophage M0_CIBERSORT(-0.13432689904833), B cell plasma_CIBERSORT(0.3175827445458), Mast cell activated_CIBERSORT(-0.0891198405145878), T cell CD4+ memory resting_CIBERSORT(-0.216684023730658), Common lymphoid progenitor_XCELL(-0.266457469678206), T cell CD4+ naive_CIBERSORT(0.242582949762331), Monocyte_CIBERSORT(0.119471496784359), Macrophage M0_CIBERSORT(-0.13432689904833), B cell plasma_CIBERSORT(0.3175827445458), Mast cell activated_CIBERSORT(-0.0891198405145878) )	-0.0539020837585836	dual	Cold	Cold	Convergent	Immune: Convergent; Phenotype: Divergent; Cox: Divergent; Survival: Divergent	1	1	Unique	Unique	Unique in Both	LGG-5051 / LGG-2675	LGG-2675 / LGG-5051	swapped_order	No	4.55822081202269
LGG-5060 / LGG-2674	11.7041878124993	extreme_discordance	0.58973803179874	8.52670359224663	14.458459743964	high_complexity_multidimensional ; strongly_asymmetric_sig_int	LGG-5060.2.6.0.1.4.3.N.0.8.11.2.3	hsa-miR-4758-3p	miRNA	LGG-2674.2.6.0.1.7.3.P.0.11.11.2.3	G6PC	Coding gene	LGG	Carbohydrate metabolism	Galactose metabolism	Unrelated	miRNA expression	Stemness	Methylation	Stemness	-0.236152110195395	0.00022655696199765	0.15320540844304	0.0113488093411524	Divergent	No data	No data	No data	No data	Meaningful Risky	Protective	Risky	4.33e-06	Protective	4.46e-15	Divergent	Risky	5.09e-06	Protective	1.57e-14	Divergent	NS	0.172	Protective	0.0415	NS	Risky	0.00161	Protective	1.44e-16	Divergent	OS / DSS / PFI	Divergent	Low	High	10.6375386650272	0.00110815059653968	Low	43.5624244646869	4.10648182125328e-11	Divergent	High	10.0235772602744	0.00154549009760785	Low	41.3316623377468	1.28471011606734e-10	Divergent	High	4.00641108814921	0.0453275397145453	Low	5.08762860674268	0.0240971210322761	Divergent	High	7.3399028109946	0.00674404854599398	Low	43.4513120064136	4.34640101687478e-11	Divergent	Divergent	Anti-tumoral: 0 ( ) pro-tumoral: 0 ( ) dual: -0.0689204486172526 ( Class-switched memory B cell_XCELL(-0.0967009479573271), B cell plasma_CIBERSORT(-0.0961684299641815), Common lymphoid progenitor_XCELL(0.123948929304256) )	-0.0689204486172526	dual	Anti-tumoral: -1.0336429134829 ( Macrophage M1_CIBERSORT(-0.152096155567744), T cell CD4+ Th1_XCELL(-0.201372117665954), T cell CD8+_CIBERSORT(-0.163353183507751), Macrophage M1_CIBERSORT(-0.152096155567744), T cell CD4+ Th1_XCELL(-0.201372117665954), T cell CD8+_CIBERSORT(-0.163353183507751) ) pro-tumoral: -2.07995934773176 ( Endothelial cell_XCELL(-0.145501841301691), T cell regulatory (Tregs)_CIBERSORT(-0.116839252291764), Cancer associated fibroblast_XCELL(-0.201164628864315), T cell CD4+ Th2_XCELL(-0.339979288018703), Macrophage M2_CIBERSORT(-0.236494663389405), Endothelial cell_XCELL(-0.145501841301691), T cell regulatory (Tregs)_CIBERSORT(-0.116839252291764), Cancer associated fibroblast_XCELL(-0.201164628864315), T cell CD4+ Th2_XCELL(-0.339979288018703), Macrophage M2_CIBERSORT(-0.236494663389405) ) dual: -0.0539020837585836 ( T cell CD4+ memory resting_CIBERSORT(-0.216684023730658), Common lymphoid progenitor_XCELL(-0.266457469678206), T cell CD4+ naive_CIBERSORT(0.242582949762331), Monocyte_CIBERSORT(0.119471496784359), Macrophage M0_CIBERSORT(-0.13432689904833), B cell plasma_CIBERSORT(0.3175827445458), Mast cell activated_CIBERSORT(-0.0891198405145878), T cell CD4+ memory resting_CIBERSORT(-0.216684023730658), Common lymphoid progenitor_XCELL(-0.266457469678206), T cell CD4+ naive_CIBERSORT(0.242582949762331), Monocyte_CIBERSORT(0.119471496784359), Macrophage M0_CIBERSORT(-0.13432689904833), B cell plasma_CIBERSORT(0.3175827445458), Mast cell activated_CIBERSORT(-0.0891198405145878) )	-0.0539020837585836	dual	Cold	Cold	Convergent	Immune: Convergent; Phenotype: Divergent; Cox: Divergent; Survival: Divergent	1	1	Unique	Unique	Unique in Both	LGG-5060 / LGG-2674	LGG-2674 / LGG-5060	swapped_order	No	4.55822081202269
LGG-5061 / LGG-2215	2.10870997014899	strong_discordance	0.0825928421043316	8.09166503868838e-05	1020.71504084059	low_dimensional_flat ; strongly_asymmetric_sig_int	LGG-5061.3.3.0.1.4.3.N.0.5.0.1.1	hsa-miR-4772-3p	miRNA	LGG-2215.3.3.0.1.3.1.P.0.0.3.2.3	BPNT1	Coding gene	LGG	Energy metabolism	Sulfur metabolism	Unrelated	miRNA expression	Stemness	CNV	Tumor mutational burden	-0.362242172624686	1.61659424772946e-05	0.141441435320302	0.0465641288934893	NS	No data	No data	No data	No data	Meaningful Risky	Meaningless	Risky	0.0104	NS	0.909	NS	Risky	0.00977	NS	0.844	NS	NS	0.404	NS	0.539	NS	NS	0.05	NS	0.212	NS		NS	Meaningful Duplicated	NS	2.32399386533825	0.127392566618528	NS	1.27616248229773	0.528305142319192	NS	NS	1.87077353609787	0.171386511756703	NS	1.18682459709092	0.552438978112321	NS	NS	0.935884667477582	0.333338451956875	NS	0.580624547799535	0.748029940875923	NS	NS	0.142895642333906	0.705419154099044	Duplicated	7.00672275066151	0.0300960490894062	NS	NS	Anti-tumoral: 0.467065270653406 ( NK cell activated_CIBERSORT(0.118070891452117), Macrophage M1_CIBERSORT(0.177671233498724), T cell CD8+_CIBERSORT(0.201188247255459), T cell CD4+ Th1_XCELL(-0.132638385543253), T cell CD4+ memory activated_CIBERSORT(0.102773283990359) ) pro-tumoral: 0.339177661601519 ( Hematopoietic stem cell_XCELL(0.204265812185396), Endothelial cell_XCELL(0.134911849416123) ) dual: 0.040758312571045 ( Common lymphoid progenitor_XCELL(0.194371666269527), B cell plasma_CIBERSORT(-0.122808376767806), T cell CD4+ naive_CIBERSORT(-0.210988593759223), Neutrophil_CIBERSORT(0.180183616828547) )	0.467065270653406	anti-tumoral	Anti-tumoral: 0 ( ) pro-tumoral: -0.114899326641453 ( Cancer associated fibroblast_XCELL(-0.114899326641453) ) dual: 0.0966729727122518 ( Common lymphoid progenitor_XCELL(0.0966729727122518) )	0.0966729727122518	dual	Hot	Hot	Convergent	Only Convergent	1	1	Unique	Unique	Unique in Both	LGG-5061 / LGG-2215	LGG-2215 / LGG-5061	swapped_order	No	0.0413368793773592
LGG-5067 / LGG-2201	3.2388076672497	extreme_discordance	0.0825928421043316	0.133480201571801	1.61612311879507	intermediate_complexity ; moderately_asymmetric_sig_int	LGG-5067.5.5.0.1.4.3.N.0.5.0.1.1	hsa-miR-4772-3p	miRNA	LGG-2201.5.5.0.1.7.3.P.0.6.3.1.3	BHMT2	Coding gene	LGG	Metabolism of cofactors and vitamins	One carbon pool by folate	Unrelated	miRNA expression	Stemness	Methylation	Stemness	-0.362242172624686	1.61659424772946e-05	0.310417144919898	0.00018005948349583	Divergent	No data	No data	No data	No data	Meaningful Risky	Meaningful Protective	Risky	0.0104	NS	0.0886	NS	Risky	0.00977	Protective	0.0302	Divergent	NS	0.404	NS	0.0503	NS	NS	0.05	Protective	0.00567	NS	DSS	Divergent	Meaningful Low	NS	2.32399386533825	0.127392566618528	NS	0.936097205266569	0.333283565833883	NS	NS	1.87077353609787	0.171386511756703	NS	1.6423193600862	0.200007539521664	NS	NS	0.935884667477582	0.333338451956875	NS	3.54655448011187	0.0596692321780525	NS	NS	0.142895642333906	0.705419154099044	Low	4.00844301719401	0.0452729407891673	NS	NS	Anti-tumoral: 0.467065270653406 ( NK cell activated_CIBERSORT(0.118070891452117), Macrophage M1_CIBERSORT(0.177671233498724), T cell CD8+_CIBERSORT(0.201188247255459), T cell CD4+ Th1_XCELL(-0.132638385543253), T cell CD4+ memory activated_CIBERSORT(0.102773283990359) ) pro-tumoral: 0.339177661601519 ( Hematopoietic stem cell_XCELL(0.204265812185396), Endothelial cell_XCELL(0.134911849416123) ) dual: 0.040758312571045 ( Common lymphoid progenitor_XCELL(0.194371666269527), B cell plasma_CIBERSORT(-0.122808376767806), T cell CD4+ naive_CIBERSORT(-0.210988593759223), Neutrophil_CIBERSORT(0.180183616828547) )	0.467065270653406	anti-tumoral	Anti-tumoral: 0.341148032975925 ( T cell CD4+ Th1_XCELL(0.341148032975925) ) pro-tumoral: -0.240295078510059 ( Granulocyte-monocyte progenitor_XCELL(-0.130619427774704), Hematopoietic stem cell_XCELL(-0.314127721820931), T cell CD4+ Th2_XCELL(0.204452071085576) ) dual: -0.0198083292664817 ( T cell CD4+ naive_CIBERSORT(0.121521772046287), NK cell resting_CIBERSORT(0.108579344337749), Class-switched memory B cell_XCELL(-0.159004390676458), Macrophage M0_CIBERSORT(-0.0909050549740597) )	0.341148032975925	anti-tumoral	Hot	Cold	Divergent	Only Divergent	1	1	Unique	Unique	Unique in Both	LGG-5067 / LGG-2201	LGG-2201 / LGG-5067	swapped_order	No	0.108036521838066
LGG-5069 / LGG-2028	2.28142958354401	strong_discordance	0.0825928421043316	0.00014923832641126	553.429163207878	low_dimensional_flat ; strongly_asymmetric_sig_int	LGG-5069.2.11.0.1.4.3.N.0.5.0.1.1	hsa-miR-4772-3p	miRNA	LGG-2028.2.11.0.1.3.1.P.0.0.2.2.3	ALDOA	Coding gene	LGG	Carbohydrate metabolism	Pentose phosphate pathway	Unrelated	miRNA expression	Stemness	CNV	Tumor mutational burden	-0.362242172624686	1.61659424772946e-05	0.163514181077227	0.00749960033992065	NS	No data	No data	No data	No data	Meaningful Risky	Meaningless	Risky	0.0104	NS	0.114	NS	Risky	0.00977	NS	0.138	NS	NS	0.404	NS	0.573	NS	NS	0.05	NS	0.159	NS		NS	Meaningful Deleted and Duplicated	NS	2.32399386533825	0.127392566618528	Deleted and Duplicated	6.30960480285173	0.0426468271123598	NS	NS	1.87077353609787	0.171386511756703	NS	4.85597491463734	0.0882141888741648	NS	NS	0.935884667477582	0.333338451956875	NS	0.360070999458935	0.835240560071045	NS	NS	0.142895642333906	0.705419154099044	NS	4.27673137468511	0.117847285033313	NS	NS	Anti-tumoral: 0.467065270653406 ( NK cell activated_CIBERSORT(0.118070891452117), Macrophage M1_CIBERSORT(0.177671233498724), T cell CD8+_CIBERSORT(0.201188247255459), T cell CD4+ Th1_XCELL(-0.132638385543253), T cell CD4+ memory activated_CIBERSORT(0.102773283990359) ) pro-tumoral: 0.339177661601519 ( Hematopoietic stem cell_XCELL(0.204265812185396), Endothelial cell_XCELL(0.134911849416123) ) dual: 0.040758312571045 ( Common lymphoid progenitor_XCELL(0.194371666269527), B cell plasma_CIBERSORT(-0.122808376767806), T cell CD4+ naive_CIBERSORT(-0.210988593759223), Neutrophil_CIBERSORT(0.180183616828547) )	0.467065270653406	anti-tumoral	Anti-tumoral: 0 ( ) pro-tumoral: -0.0934342529869645 ( T cell CD4+ Th2_XCELL(-0.0934342529869645) ) dual: 0.112290720472659 ( Class-switched memory B cell_XCELL(0.112290720472659) )	0.112290720472659	dual	Hot	Cold	Divergent	Only Divergent	1	1	Unique	Unique	Unique in Both	LGG-5069 / LGG-2028	LGG-2028 / LGG-5069	swapped_order	No	0.0413710402153714
LGG-5071 / LGG-2202	3.2388076672497	extreme_discordance	0.0825928421043316	0.133480201571801	1.61612311879507	intermediate_complexity ; moderately_asymmetric_sig_int	LGG-5071.1.4.0.1.4.3.N.0.5.0.1.1	hsa-miR-4772-3p	miRNA	LGG-2202.1.4.0.1.7.3.P.0.6.3.1.3	BHMT2	Coding gene	LGG	Amino acid metabolism	Cysteine and methionine metabolism	Unrelated	miRNA expression	Stemness	Methylation	Stemness	-0.362242172624686	1.61659424772946e-05	0.310417144919898	0.00018005948349583	Divergent	No data	No data	No data	No data	Meaningful Risky	Meaningful Protective	Risky	0.0104	NS	0.0886	NS	Risky	0.00977	Protective	0.0302	Divergent	NS	0.404	NS	0.0503	NS	NS	0.05	Protective	0.00567	NS	DSS	Divergent	Meaningful Low	NS	2.32399386533825	0.127392566618528	NS	0.936097205266569	0.333283565833883	NS	NS	1.87077353609787	0.171386511756703	NS	1.6423193600862	0.200007539521664	NS	NS	0.935884667477582	0.333338451956875	NS	3.54655448011187	0.0596692321780525	NS	NS	0.142895642333906	0.705419154099044	Low	4.00844301719401	0.0452729407891673	NS	NS	Anti-tumoral: 0.467065270653406 ( NK cell activated_CIBERSORT(0.118070891452117), Macrophage M1_CIBERSORT(0.177671233498724), T cell CD8+_CIBERSORT(0.201188247255459), T cell CD4+ Th1_XCELL(-0.132638385543253), T cell CD4+ memory activated_CIBERSORT(0.102773283990359) ) pro-tumoral: 0.339177661601519 ( Hematopoietic stem cell_XCELL(0.204265812185396), Endothelial cell_XCELL(0.134911849416123) ) dual: 0.040758312571045 ( Common lymphoid progenitor_XCELL(0.194371666269527), B cell plasma_CIBERSORT(-0.122808376767806), T cell CD4+ naive_CIBERSORT(-0.210988593759223), Neutrophil_CIBERSORT(0.180183616828547) )	0.467065270653406	anti-tumoral	Anti-tumoral: 0.341148032975925 ( T cell CD4+ Th1_XCELL(0.341148032975925) ) pro-tumoral: -0.240295078510059 ( Granulocyte-monocyte progenitor_XCELL(-0.130619427774704), Hematopoietic stem cell_XCELL(-0.314127721820931), T cell CD4+ Th2_XCELL(0.204452071085576) ) dual: -0.0198083292664817 ( T cell CD4+ naive_CIBERSORT(0.121521772046287), NK cell resting_CIBERSORT(0.108579344337749), Class-switched memory B cell_XCELL(-0.159004390676458), Macrophage M0_CIBERSORT(-0.0909050549740597) )	0.341148032975925	anti-tumoral	Hot	Cold	Divergent	Only Divergent	1	1	Unique	Unique	Unique in Both	LGG-5071 / LGG-2202	LGG-2202 / LGG-5071	swapped_order	No	0.108036521838066
LGG-5077 / LGG-5812	4.31288671456093	extreme_discordance	0.0825928421043316	0.241114409069594	2.91931362242042	intermediate_complexity ; moderately_asymmetric_sig_int	LGG-5077.4.6.0.1.4.3.N.0.5.0.1.1	hsa-miR-4772-3p	miRNA	LGG-5812.4.6.0.1.3.3.P.0.8.8.2.3	HSD17B12	Coding gene	LGG	Lipid metabolism	Fatty acid elongation	Unrelated	miRNA expression	Stemness	CNV	Stemness	-0.362242172624686	1.61659424772946e-05	0.210463289519555	6.18139679938004e-05	Divergent	No data	No data	No data	No data	Meaningful Risky	Meaningful Protective	Risky	0.0104	Protective	0.00186	Divergent	Risky	0.00977	Protective	0.00748	Divergent	NS	0.404	NS	0.0581	NS	NS	0.05	Protective	0.028	NS	OS / DSS	Divergent	Meaningful Deleted	NS	2.32399386533825	0.127392566618528	Deleted	13.17422932791	0.00137801025571449	NS	NS	1.87077353609787	0.171386511756703	Deleted	9.23135816228655	0.00989546130362362	NS	NS	0.935884667477582	0.333338451956875	NS	5.88180083909256	0.0528181488270217	NS	NS	0.142895642333906	0.705419154099044	Deleted	8.71600239312398	0.0128039546779218	NS	NS	Anti-tumoral: 0.467065270653406 ( NK cell activated_CIBERSORT(0.118070891452117), Macrophage M1_CIBERSORT(0.177671233498724), T cell CD8+_CIBERSORT(0.201188247255459), T cell CD4+ Th1_XCELL(-0.132638385543253), T cell CD4+ memory activated_CIBERSORT(0.102773283990359) ) pro-tumoral: 0.339177661601519 ( Hematopoietic stem cell_XCELL(0.204265812185396), Endothelial cell_XCELL(0.134911849416123) ) dual: 0.040758312571045 ( Common lymphoid progenitor_XCELL(0.194371666269527), B cell plasma_CIBERSORT(-0.122808376767806), T cell CD4+ naive_CIBERSORT(-0.210988593759223), Neutrophil_CIBERSORT(0.180183616828547) )	0.467065270653406	anti-tumoral	Anti-tumoral: -0.172112237999402 ( T cell CD8+_CIBERSORT(-0.172112237999402) ) pro-tumoral: -0.125303713214208 ( T cell regulatory (Tregs)_CIBERSORT(-0.125303713214208) ) dual: -0.085305306374766 ( T cell CD4+ memory resting_CIBERSORT(-0.123434491850197), Mast cell activated_CIBERSORT(-0.123053450715311), B cell plasma_CIBERSORT(0.145876152651663), Common lymphoid progenitor_XCELL(-0.129441030399674), T cell CD4+ naive_CIBERSORT(0.144747513938753) )	-0.085305306374766	dual	Hot	Cold	Divergent	Only Divergent	1	1	Unique	Unique	Unique in Both	LGG-5077 / LGG-5812	LGG-5077 / LGG-5812	canonical_order	No	0.161853625586963
LGG-5084 / LGG-1763	2.79084972997527	extreme_discordance	0.207515784255767	0.00064874448824512	319.872905305296	intermediate_complexity ; strongly_asymmetric_sig_int	LGG-5084.1.13.0.1.4.3.N.0.8.0.3.2	hsa-miR-483-3p	miRNA	LGG-1763.1.13.0.1.6.3.P.3.0.3.2.3	ACAD8	Coding gene	LGG	Amino acid metabolism	Valine, leucine and isoleucine degradation	Unrelated	miRNA expression	Stemness	Gene expression	Stemness	-0.202407367071296	0.0233390914071539	0.160995907693658	0.00348772587200476	Divergent	No data	No data	Overexpression	1.9e-73	Meaningful Risky	Meaningless	Risky	0.0339	NS	0.222	NS	Risky	0.0147	NS	0.259	NS	NS	0.457	NS	0.87	NS	Risky	0.000622	NS	0.107	NS		NS	Meaningful High	NS	0.105112466373318	0.745778652122548	NS	1.58569529729377	0.207942235462656	NS	NS	0.0190356931261806	0.890264206839061	NS	1.98166162067685	0.159215467889988	NS	NS	0.197518461406053	0.656731372748267	NS	0.0396633083364254	0.84214033191368	NS	NS	0.126971849002192	0.721592625392246	High	4.15036296511658	0.0416256002596852	NS	NS	Anti-tumoral: 0.088927008409126 ( T cell CD4+ Th1_XCELL(-0.133189077996194), Macrophage M1_CIBERSORT(0.119384080742377), T cell CD8+_CIBERSORT(0.102732005662943) ) pro-tumoral: 0.463924788344678 ( Hematopoietic stem cell_XCELL(0.186517453349465), Macrophage M2_CIBERSORT(0.10072027898072), Endothelial cell_XCELL(0.176687056014493) ) dual: -0.110167625236386 ( T cell CD4+ naive_CIBERSORT(-0.110167625236386) )	0.463924788344678	pro-tumoral	Anti-tumoral: -0.237791687061558 ( NK cell activated_CIBERSORT(-0.0989692580821321), T cell CD8+_CIBERSORT(-0.138822428979426) ) pro-tumoral: -0.152078868926772 ( T cell CD4+ Th2_XCELL(0.242026599717801), Endothelial cell_XCELL(-0.128881508403825), Hematopoietic stem cell_XCELL(-0.265223960240748) ) dual: -0.067462567167188 ( Common lymphoid progenitor_XCELL(-0.110738300951988), T cell CD4+ naive_CIBERSORT(0.166062990863737), B cell naive_CIBERSORT(-0.122787257078937) )	-0.067462567167188	dual	Variable	Cold	Divergent	Only Divergent	1	1	Unique	Unique	Unique in Both	LGG-5084 / LGG-1763	LGG-1763 / LGG-5084	swapped_order	No	0.104082264372006
LGG-5088 / LGG-1793	3.38371186876649	extreme_discordance	0.18446182943448	0.00182017282555243	101.343030093032	intermediate_complexity ; strongly_asymmetric_sig_int	LGG-5088.2.4.3.1.4.3.N.0.8.8.2.1	hsa-miR-484	miRNA	LGG-1793.2.4.3.1.6.3.P.3.0.3.3.3	ACLY	Coding gene	LGG	Carbohydrate metabolism	Citrate cycle (TCA cycle)	Autophagy_dependent_cell_death	miRNA expression	Stemness	Gene expression	Stemness	-0.217399781093729	0.0217140653440031	0.196126815155152	1.27392526711397e-07	Divergent	No data	No data	Overexpression	2.9e-199	Meaningful Risky	Meaningless	Risky	0.00597	NS	0.0843	NS	Risky	0.00346	NS	0.0993	NS	NS	0.579	NS	0.416	NS	Risky	0.0104	NS	0.318	NS		NS	Meaningful Low	High	4.78423888007	0.02872133800524	NS	0.844610461507366	0.358081496952352	NS	High	5.79724956524123	0.0160512641392443	NS	1.00122197159768	0.317015007056889	NS	NS	0.112131360954395	0.737730537939676	Low	8.45057345253498	0.00364928356331351	NS	High	4.94961595302074	0.0260964649445443	NS	0.000205936519386566	0.988550359792692	NS	NS	Anti-tumoral: -0.176900425379271 ( Macrophage M1_CIBERSORT(0.101779308973352), T cell CD4+ Th1_XCELL(-0.278679734352623) ) pro-tumoral: -0.138542414366169 ( Hematopoietic stem cell_XCELL(0.257561291539053), Cancer associated fibroblast_XCELL(-0.142394812271994), T cell CD4+ Th2_XCELL(-0.129723661434614), Endothelial cell_XCELL(-0.123985232198614) ) dual: 0.136819565158197 ( Monocyte_CIBERSORT(0.110409152358909), B cell naive_CIBERSORT(0.0935013824960437), T cell CD4+ naive_CIBERSORT(-0.186488493600384), Class-switched memory B cell_XCELL(0.119397523903628) )	0.136819565158197	dual	Anti-tumoral: 0 ( ) pro-tumoral: 0.0918834133239768 ( Endothelial cell_XCELL(0.0944182831614098), Cancer associated fibroblast_XCELL(-0.109925259758214), T cell CD4+ Th2_XCELL(0.358148070914702), Hematopoietic stem cell_XCELL(-0.250757680993921) ) dual: -0.259966088560024 ( Macrophage M0_CIBERSORT(0.088139170813759), Monocyte_CIBERSORT(-0.175405507964872), Class-switched memory B cell_XCELL(-0.172699751408911) )	0.0918834133239768	pro-tumoral	Hot	Cold	Divergent	Only Divergent	1	1	Unique	Unique	Unique in Both	LGG-5088 / LGG-1793	LGG-1793 / LGG-5088	swapped_order	No	0.0931410011300162
LGG-5099 / LGG-6343	10.7469927278278	extreme_discordance	0.18446182943448	4.98121855992379	27.0040613561902	high_complexity_multidimensional ; strongly_asymmetric_sig_int	LGG-5099.2.13.3.1.4.3.N.0.8.8.2.1	hsa-miR-484	miRNA	LGG-6343.2.13.3.1.7.3.P.0.8.8.2.3	PKM	Coding gene	LGG	Carbohydrate metabolism	Pyruvate metabolism	Autophagy_dependent_cell_death	miRNA expression	Stemness	Methylation	Stemness	-0.217399781093729	0.0217140653440031	0.249423577429886	2.60506791463999e-05	Divergent	No data	No data	No data	No data	Meaningful Risky	Meaningful Protective	Risky	0.00597	Protective	2.48e-11	Divergent	Risky	0.00346	Protective	2.82e-11	Divergent	NS	0.579	NS	0.674	NS	Risky	0.0104	Protective	5.72e-12	Divergent	OS / DSS / PFI	Divergent	Meaningful Low	High	4.78423888007	0.02872133800524	Low	37.9036693901577	7.43253125712329e-10	Divergent	High	5.79724956524123	0.0160512641392443	Low	35.161098751918	3.03526570544221e-09	Divergent	NS	0.112131360954395	0.737730537939676	NS	1.07527956675426	0.299755954361383	NS	High	4.94961595302074	0.0260964649445443	Low	26.4040184211255	2.76963684542331e-07	Divergent	Divergent	Anti-tumoral: -0.176900425379271 ( Macrophage M1_CIBERSORT(0.101779308973352), T cell CD4+ Th1_XCELL(-0.278679734352623) ) pro-tumoral: -0.138542414366169 ( Hematopoietic stem cell_XCELL(0.257561291539053), Cancer associated fibroblast_XCELL(-0.142394812271994), T cell CD4+ Th2_XCELL(-0.129723661434614), Endothelial cell_XCELL(-0.123985232198614) ) dual: 0.136819565158197 ( Monocyte_CIBERSORT(0.110409152358909), B cell naive_CIBERSORT(0.0935013824960437), T cell CD4+ naive_CIBERSORT(-0.186488493600384), Class-switched memory B cell_XCELL(0.119397523903628) )	0.136819565158197	dual	Anti-tumoral: -0.233270126190551 ( T cell CD4+ Th1_XCELL(0.136222060791688), T cell CD8+_CIBERSORT(-0.191785581188385), Macrophage M1_CIBERSORT(-0.177706605793854) ) pro-tumoral: -0.790954946348204 ( T cell CD4+ Th2_XCELL(-0.212655359874646), T cell regulatory (Tregs)_CIBERSORT(-0.0961095181142112), Macrophage M2_CIBERSORT(-0.159529491338017), Endothelial cell_XCELL(-0.121056192867389), Hematopoietic stem cell_XCELL(-0.201604384153941) ) dual: -0.10273371021798 ( Mast cell activated_CIBERSORT(-0.139472126841275), Monocyte_CIBERSORT(0.201776769866272), B cell plasma_CIBERSORT(0.214917344894584), Common lymphoid progenitor_XCELL(-0.268971137193801), T cell CD4+ naive_CIBERSORT(0.255800082582481), Macrophage M0_CIBERSORT(-0.158098109870407), T cell CD4+ memory resting_CIBERSORT(-0.208686533655834) )	-0.10273371021798	dual	Hot	Cold	Divergent	Only Divergent	1	1	Unique	Unique	Unique in Both	LGG-5099 / LGG-6343	LGG-5099 / LGG-6343	canonical_order	No	2.58284019467914
LGG-5108 / LGG-6289	28.1970865428739	extreme_discordance	0.00034900637068922	54.3485438165445	155723.643981674	high_complexity_multidimensional ; strongly_asymmetric_sig_int	LGG-5108.1.5.0.1.4.1.P.0.0.6.1.3	hsa-miR-486-3p	miRNA	LGG-6289.1.5.0.1.3.3.P.0.11.11.2.3	PGAM1	Coding gene	LGG	Amino acid metabolism	Glycine, serine and threonine metabolism	Unrelated	miRNA expression	Tumor mutational burden	CNV	Stemness	0.203325336493749	0.00010083429419182	0.255685359142128	0.0137004095374793	NS	No data	No data	No data	No data	Meaningless	Protective	NS	0.896	Protective	8.28e-22	NS	NS	0.557	Protective	3.58e-22	NS	NS	0.0627	Protective	1.95e-05	NS	NS	0.0519	Protective	6.35e-24	NS		NS	Deleted	NS	0.204428021252213	0.651170167108537	Deleted	116.42197621649	0	NS	NS	0.751950558003311	0.38585937439325	Deleted	120.578881767222	0	NS	Low	5.64221255247984	0.0175330674494897	Deleted	25.3498745555996	4.78183483587635e-07	Divergent	Low	5.56766425637614	0.0182951499129119	Deleted	125.446325402806	0	Divergent	Divergent	Anti-tumoral: 0.148194841014217 ( T cell CD8+_CIBERSORT(0.161534242555737), Myeloid dendritic cell activated_CIBERSORT(-0.161924286308866), Macrophage M1_CIBERSORT(0.148584884767346) ) pro-tumoral: -0.0896512365601329 ( Macrophage M2_CIBERSORT(-0.0896512365601329) ) dual: -0.180525992369758 ( T cell follicular helper_CIBERSORT(0.161537601404054), Neutrophil_CIBERSORT(0.123589806851622), B cell naive_CIBERSORT(0.0975664897725647), T cell CD4+ memory resting_CIBERSORT(-0.123185248909052), B cell plasma_CIBERSORT(0.118469041546967), B cell memory_CIBERSORT(-0.0905443131567396), Class-switched memory B cell_XCELL(-0.121870444778965), Monocyte_CIBERSORT(-0.117779151406737), Eosinophil_CIBERSORT(-0.112285480958526), Common lymphoid progenitor_XCELL(-0.116024292734946) )	0.148194841014217	anti-tumoral	Anti-tumoral: -0.334465332474896 ( T cell CD8+_CIBERSORT(-0.12425644270681), Macrophage M1_CIBERSORT(-0.210208889768086) ) pro-tumoral: -0.971996688446575 ( T cell CD4+ Th2_XCELL(-0.263805670718211), Endothelial cell_XCELL(-0.174909928460367), T cell regulatory (Tregs)_CIBERSORT(-0.109163122791521), Macrophage M2_CIBERSORT(-0.204138082359607), Hematopoietic stem cell_XCELL(-0.219979884116869) ) dual: -0.199248271804366 ( Monocyte_CIBERSORT(0.191748718625474), Class-switched memory B cell_XCELL(0.104748711083899), B cell plasma_CIBERSORT(0.226214987791776), Mast cell activated_CIBERSORT(-0.108700394703195), T cell CD4+ memory resting_CIBERSORT(-0.275730880066681), NK cell resting_CIBERSORT(-0.115001507344654), T cell CD4+ naive_CIBERSORT(0.210897324686796), Common lymphoid progenitor_XCELL(-0.335589370171705), Neutrophil_CIBERSORT(-0.0978358617060761) )	-0.199248271804366	dual	Cold	Cold	Convergent	Immune: Convergent; Survival: Divergent	1	1	Unique	Unique	Unique in Both	LGG-5108 / LGG-6289	LGG-5108 / LGG-6289	canonical_order	No	27.1744464114576
LGG-5108 / LGG-6295	4.11507742526957	extreme_discordance	0.00034900637068922	0.803118744234731	2301.15783459404	high_complexity_multidimensional ; strongly_asymmetric_sig_int	LGG-5108.1.5.0.1.4.1.P.0.0.6.1.3	hsa-miR-486-3p	miRNA	LGG-6295.1.5.0.1.6.3.P.3.11.8.2.3	PGAM4	Coding gene	LGG	Amino acid metabolism	Glycine, serine and threonine metabolism	Unrelated	miRNA expression	Tumor mutational burden	Gene expression	Stemness	0.203325336493749	0.00010083429419182	0.152907194135214	0.015215557149057	NS	No data	No data	Overexpression	1.5e-89	Meaningless	Protective	NS	0.896	Protective	0.0154	NS	NS	0.557	Protective	0.0152	NS	NS	0.0627	Protective	0.0127	NS	NS	0.0519	Protective	0.0092	NS		NS	Meaningful Low	NS	0.204428021252213	0.651170167108537	Low	4.75883185513651	0.0291483239651732	NS	NS	0.751950558003311	0.38585937439325	NS	2.99365975301503	0.0835910535307847	NS	Low	5.64221255247984	0.0175330674494897	Low	5.12466624517904	0.0235881064738168	Convergent	Low	5.56766425637614	0.0182951499129119	Low	8.77892145710388	0.00304731326012042	Convergent	Convergent	Anti-tumoral: 0.148194841014217 ( T cell CD8+_CIBERSORT(0.161534242555737), Myeloid dendritic cell activated_CIBERSORT(-0.161924286308866), Macrophage M1_CIBERSORT(0.148584884767346) ) pro-tumoral: -0.0896512365601329 ( Macrophage M2_CIBERSORT(-0.0896512365601329) ) dual: -0.180525992369758 ( T cell follicular helper_CIBERSORT(0.161537601404054), Neutrophil_CIBERSORT(0.123589806851622), B cell naive_CIBERSORT(0.0975664897725647), T cell CD4+ memory resting_CIBERSORT(-0.123185248909052), B cell plasma_CIBERSORT(0.118469041546967), B cell memory_CIBERSORT(-0.0905443131567396), Class-switched memory B cell_XCELL(-0.121870444778965), Monocyte_CIBERSORT(-0.117779151406737), Eosinophil_CIBERSORT(-0.112285480958526), Common lymphoid progenitor_XCELL(-0.116024292734946) )	0.148194841014217	anti-tumoral	Anti-tumoral: -0.46388630361759 ( T cell CD8+_CIBERSORT(-0.134679082961508), Macrophage M1_CIBERSORT(-0.132416163137981), T cell CD4+ Th1_XCELL(-0.196791057518101) ) pro-tumoral: -0.841803468615388 ( Macrophage M2_CIBERSORT(-0.217535894407029), Endothelial cell_XCELL(-0.149507248840634), Cancer associated fibroblast_XCELL(-0.257966347382464), T cell regulatory (Tregs)_CIBERSORT(-0.0886267386674265), T cell CD4+ Th2_XCELL(-0.128167239317835) ) dual: 0.359957552134669 ( Eosinophil_CIBERSORT(0.0926705766829843), B cell plasma_CIBERSORT(0.24607966709139), Common lymphoid progenitor_XCELL(-0.112566076333837), T cell CD4+ naive_CIBERSORT(0.133773384694132) )	0.359957552134669	dual	Cold	Cold	Convergent	Only Convergent	1	1	Unique	Unique	Unique in Both	LGG-5108 / LGG-6295	LGG-5108 / LGG-6295	canonical_order	No	0.40173387530271
LGG-5109 / LGG-6296	4.11507742526957	extreme_discordance	0.00034900637068922	0.803118744234731	2301.15783459404	high_complexity_multidimensional ; strongly_asymmetric_sig_int	LGG-5109.2.7.0.1.4.1.P.0.0.6.1.3	hsa-miR-486-3p	miRNA	LGG-6296.2.7.0.1.6.3.P.3.11.8.2.3	PGAM4	Coding gene	LGG	Carbohydrate metabolism	Glycolysis / Gluconeogenesis	Unrelated	miRNA expression	Tumor mutational burden	Gene expression	Stemness	0.203325336493749	0.00010083429419182	0.152907194135214	0.015215557149057	NS	No data	No data	Overexpression	1.5e-89	Meaningless	Protective	NS	0.896	Protective	0.0154	NS	NS	0.557	Protective	0.0152	NS	NS	0.0627	Protective	0.0127	NS	NS	0.0519	Protective	0.0092	NS		NS	Meaningful Low	NS	0.204428021252213	0.651170167108537	Low	4.75883185513651	0.0291483239651732	NS	NS	0.751950558003311	0.38585937439325	NS	2.99365975301503	0.0835910535307847	NS	Low	5.64221255247984	0.0175330674494897	Low	5.12466624517904	0.0235881064738168	Convergent	Low	5.56766425637614	0.0182951499129119	Low	8.77892145710388	0.00304731326012042	Convergent	Convergent	Anti-tumoral: 0.148194841014217 ( T cell CD8+_CIBERSORT(0.161534242555737), Myeloid dendritic cell activated_CIBERSORT(-0.161924286308866), Macrophage M1_CIBERSORT(0.148584884767346) ) pro-tumoral: -0.0896512365601329 ( Macrophage M2_CIBERSORT(-0.0896512365601329) ) dual: -0.180525992369758 ( T cell follicular helper_CIBERSORT(0.161537601404054), Neutrophil_CIBERSORT(0.123589806851622), B cell naive_CIBERSORT(0.0975664897725647), T cell CD4+ memory resting_CIBERSORT(-0.123185248909052), B cell plasma_CIBERSORT(0.118469041546967), B cell memory_CIBERSORT(-0.0905443131567396), Class-switched memory B cell_XCELL(-0.121870444778965), Monocyte_CIBERSORT(-0.117779151406737), Eosinophil_CIBERSORT(-0.112285480958526), Common lymphoid progenitor_XCELL(-0.116024292734946) )	0.148194841014217	anti-tumoral	Anti-tumoral: -0.46388630361759 ( T cell CD8+_CIBERSORT(-0.134679082961508), Macrophage M1_CIBERSORT(-0.132416163137981), T cell CD4+ Th1_XCELL(-0.196791057518101) ) pro-tumoral: -0.841803468615388 ( Macrophage M2_CIBERSORT(-0.217535894407029), Endothelial cell_XCELL(-0.149507248840634), Cancer associated fibroblast_XCELL(-0.257966347382464), T cell regulatory (Tregs)_CIBERSORT(-0.0886267386674265), T cell CD4+ Th2_XCELL(-0.128167239317835) ) dual: 0.359957552134669 ( Eosinophil_CIBERSORT(0.0926705766829843), B cell plasma_CIBERSORT(0.24607966709139), Common lymphoid progenitor_XCELL(-0.112566076333837), T cell CD4+ naive_CIBERSORT(0.133773384694132) )	0.359957552134669	dual	Cold	Cold	Convergent	Only Convergent	1	1	Unique	Unique	Unique in Both	LGG-5109 / LGG-6296	LGG-5109 / LGG-6296	canonical_order	No	0.40173387530271
LGG-5110 / LGG-6595	3.57855397490148	extreme_discordance	0.00034900637068922	0.23629620142083	677.054120686079	intermediate_complexity ; strongly_asymmetric_sig_int	LGG-5110.4.12.0.1.4.1.P.0.0.6.1.3	hsa-miR-486-3p	miRNA	LGG-6595.4.12.0.1.6.3.P.3.8.11.2.3	SC5D	Coding gene	LGG	Lipid metabolism	Steroid biosynthesis	Unrelated	miRNA expression	Tumor mutational burden	Gene expression	Stemness	0.203325336493749	0.00010083429419182	0.337690184274622	3.29556781518389e-06	NS	No data	No data	Overexpression	1.9e-118	Meaningless	Meaningful Protective	NS	0.896	Protective	0.00914	NS	NS	0.557	Protective	0.00814	NS	NS	0.0627	NS	0.11	NS	NS	0.0519	Protective	0.0116	NS		NS	Low	NS	0.204428021252213	0.651170167108537	Low	10.5273129566208	0.0011762310756378	NS	NS	0.751950558003311	0.38585937439325	Low	12.130827467555	0.000495951090789037	NS	Low	5.64221255247984	0.0175330674494897	Low	6.03563145571314	0.0140199349310851	Convergent	Low	5.56766425637614	0.0182951499129119	Low	11.5017264389311	0.000695315776027439	Convergent	Convergent	Anti-tumoral: 0.148194841014217 ( T cell CD8+_CIBERSORT(0.161534242555737), Myeloid dendritic cell activated_CIBERSORT(-0.161924286308866), Macrophage M1_CIBERSORT(0.148584884767346) ) pro-tumoral: -0.0896512365601329 ( Macrophage M2_CIBERSORT(-0.0896512365601329) ) dual: -0.180525992369758 ( T cell follicular helper_CIBERSORT(0.161537601404054), Neutrophil_CIBERSORT(0.123589806851622), B cell naive_CIBERSORT(0.0975664897725647), T cell CD4+ memory resting_CIBERSORT(-0.123185248909052), B cell plasma_CIBERSORT(0.118469041546967), B cell memory_CIBERSORT(-0.0905443131567396), Class-switched memory B cell_XCELL(-0.121870444778965), Monocyte_CIBERSORT(-0.117779151406737), Eosinophil_CIBERSORT(-0.112285480958526), Common lymphoid progenitor_XCELL(-0.116024292734946) )	0.148194841014217	anti-tumoral	Anti-tumoral: -0.423856639167776 ( T cell CD4+ Th1_XCELL(-0.423856639167776) ) pro-tumoral: -1.26407267710927 ( Cancer associated fibroblast_XCELL(-0.412901309406166), T cell CD4+ Th2_XCELL(-0.127204077833759), Macrophage M2_CIBERSORT(-0.340159513937023), T cell regulatory (Tregs)_CIBERSORT(-0.174551682550847), Endothelial cell_XCELL(-0.20925609338148) ) dual: 0.354889127888986 ( Class-switched memory B cell_XCELL(-0.194656624718478), B cell plasma_CIBERSORT(0.481984446112884), NK cell resting_CIBERSORT(-0.0890364574831059), Common lymphoid progenitor_XCELL(-0.107133766249294), T cell CD4+ memory resting_CIBERSORT(-0.209961191294451), B cell naive_CIBERSORT(0.0903270065640429), T cell CD4+ naive_CIBERSORT(0.211294864239049), T cell follicular helper_CIBERSORT(0.172070850718339) )	0.354889127888986	dual	Cold	Cold	Convergent	Only Convergent	1	1	Unique	Unique	Unique in Both	LGG-5110 / LGG-6595	LGG-5110 / LGG-6595	canonical_order	No	0.11832260389576
LGG-5113 / LGG-2122	4.58091243534223	extreme_discordance	0.00034900637068922	0.317922926499257	910.93731576137	intermediate_complexity ; strongly_asymmetric_sig_int	LGG-5113.3.2.0.1.4.1.P.0.0.6.1.3	hsa-miR-486-3p	miRNA	LGG-2122.3.2.0.1.6.2.P.3.8.8.1.1	ATP6AP1	Coding gene	LGG	Energy metabolism	Oxidative phosphorylation	Unrelated	miRNA expression	Tumor mutational burden	Gene expression	Microsatellite instability	0.203325336493749	0.00010083429419182	0.172359819891067	1.68800195909296e-05	NS	No data	No data	Overexpression	4.3e-45	Meaningless	Meaningful Risky	NS	0.896	Risky	0.000335	NS	NS	0.557	Risky	0.001	NS	NS	0.0627	NS	0.186	NS	NS	0.0519	Risky	0.008	NS		NS	Meaningful High	NS	0.204428021252213	0.651170167108537	High	11.4913495126337	0.00069920850654525	NS	NS	0.751950558003311	0.38585937439325	High	9.65187534764457	0.00189158373087339	NS	Low	5.64221255247984	0.0175330674494897	NS	0.0762786473837448	0.782405291917454	NS	Low	5.56766425637614	0.0182951499129119	High	9.2393504123304	0.00236868967213388	Divergent	Divergent	Anti-tumoral: 0.148194841014217 ( T cell CD8+_CIBERSORT(0.161534242555737), Myeloid dendritic cell activated_CIBERSORT(-0.161924286308866), Macrophage M1_CIBERSORT(0.148584884767346) ) pro-tumoral: -0.0896512365601329 ( Macrophage M2_CIBERSORT(-0.0896512365601329) ) dual: -0.180525992369758 ( T cell follicular helper_CIBERSORT(0.161537601404054), Neutrophil_CIBERSORT(0.123589806851622), B cell naive_CIBERSORT(0.0975664897725647), T cell CD4+ memory resting_CIBERSORT(-0.123185248909052), B cell plasma_CIBERSORT(0.118469041546967), B cell memory_CIBERSORT(-0.0905443131567396), Class-switched memory B cell_XCELL(-0.121870444778965), Monocyte_CIBERSORT(-0.117779151406737), Eosinophil_CIBERSORT(-0.112285480958526), Common lymphoid progenitor_XCELL(-0.116024292734946) )	0.148194841014217	anti-tumoral	Anti-tumoral: 0.268133249870212 ( T cell CD8+_CIBERSORT(0.186839732950895), T cell CD4+ Th1_XCELL(-0.156222380781241), Macrophage M1_CIBERSORT(0.103449272765452), T cell CD8+_CIBERSORT(0.186839732950895), T cell CD4+ Th1_XCELL(-0.156222380781241), Macrophage M1_CIBERSORT(0.103449272765452) ) pro-tumoral: -0.315978113262302 ( Granulocyte-monocyte progenitor_XCELL(0.130404462303755), Cancer associated fibroblast_XCELL(-0.288393518934906), Granulocyte-monocyte progenitor_XCELL(0.130404462303755), Cancer associated fibroblast_XCELL(-0.288393518934906) ) dual: -0.144699138559621 ( Common lymphoid progenitor_XCELL(-0.108498798495333), Eosinophil_CIBERSORT(-0.0927479658211097), B cell plasma_CIBERSORT(0.162528169625876), Monocyte_CIBERSORT(-0.279960870608911), Class-switched memory B cell_XCELL(-0.124882483369161), Macrophage M0_CIBERSORT(0.167743973931669), T cell follicular helper_CIBERSORT(0.203468405457159), Common lymphoid progenitor_XCELL(-0.108498798495333), Eosinophil_CIBERSORT(-0.0927479658211097), B cell plasma_CIBERSORT(0.162528169625876), Monocyte_CIBERSORT(-0.279960870608911), Class-switched memory B cell_XCELL(-0.124882483369161), Macrophage M0_CIBERSORT(0.167743973931669), T cell follicular helper_CIBERSORT(0.203468405457159) )	0.268133249870212	anti-tumoral	Cold	Hot	Divergent	Only Divergent	1	1	Unique	Unique	Unique in Both	LGG-5113 / LGG-2122	LGG-2122 / LGG-5113	swapped_order	No	0.159135966434973
LGG-5120 / LGG-6631	0.56441291465378	moderate_discordance	0.0378586712468219	0.0508431331617102	1.34297193977663	low_dimensional_flat ; symmetric_sig_int	LGG-5120.1.7.0.1.4.3.N.0.2.0.1.2	hsa-miR-489-3p	miRNA	LGG-6631.1.7.0.1.6.2.P.3.3.0.2.3	SETD1B	Coding gene	LGG	Amino acid metabolism	Lysine degradation	Unrelated	miRNA expression	Stemness	Gene expression	Microsatellite instability	-0.274993439877733	1.6103085200253e-06	0.135248305373632	0.0454332696020449	NS	No data	No data	Overexpression	1.5e-70	Meaningful Risky	Meaningful Risky	Risky	0.0293	NS	0.0879	NS	NS	0.0869	Risky	0.047	NS	NS	0.164	NS	0.827	NS	NS	0.168	NS	0.226	NS		NS	Meaningless	NS	1.01602311381308	0.313464198655593	NS	2.42653552154552	0.119296293820438	NS	NS	0.191971100519152	0.661281126190766	NS	3.45134918633692	0.0632001607807287	NS	NS	2.13378375532036	0.14408470162396	NS	0.620157276412008	0.430988847077162	NS	NS	0.0747637012555333	0.784523064981834	NS	0.538886486573006	0.462894569186644	NS	NS	Anti-tumoral: 0.244168672239416 ( Macrophage M1_CIBERSORT(0.134392826759522), T cell CD8+_CIBERSORT(0.109775845479894) ) pro-tumoral: 0.240345117334047 ( Hematopoietic stem cell_XCELL(0.0955580975823581), Macrophage M2_CIBERSORT(0.144787019751689) ) dual: -0.136678805241375 ( T cell follicular helper_CIBERSORT(-0.0911573183239823), Common lymphoid progenitor_XCELL(0.10250803921339), T cell CD4+ memory resting_CIBERSORT(0.0963661492997166), Class-switched memory B cell_XCELL(0.112816978171302), B cell plasma_CIBERSORT(-0.186119486550606), T cell CD4+ naive_CIBERSORT(-0.171093167051195) )	0.244168672239416	anti-tumoral	Anti-tumoral: 0 ( ) pro-tumoral: -0.446617913835612 ( Hematopoietic stem cell_XCELL(-0.297028943032697), Endothelial cell_XCELL(-0.115811477367211), T cell CD4+ Th2_XCELL(0.189531463482102), Hematopoietic stem cell_XCELL(-0.297028943032697), Endothelial cell_XCELL(-0.115811477367211), T cell CD4+ Th2_XCELL(0.189531463482102) ) dual: 0.490936022974086 ( Common lymphoid progenitor_XCELL(-0.154273276669434), B cell plasma_CIBERSORT(0.118833925516187), T cell follicular helper_CIBERSORT(0.108367942800696), T cell CD4+ naive_CIBERSORT(0.172539419839594), Common lymphoid progenitor_XCELL(-0.154273276669434), B cell plasma_CIBERSORT(0.118833925516187), T cell follicular helper_CIBERSORT(0.108367942800696), T cell CD4+ naive_CIBERSORT(0.172539419839594) )	0.490936022974086	dual	Variable	Cold	Divergent	Only Divergent	1	1	Unique	Unique	Unique in Both	LGG-5120 / LGG-6631	LGG-5120 / LGG-6631	canonical_order	No	0.044350902204266
LGG-5124 / LGG-2958	5.44166440819076	extreme_discordance	0.0378586712468219	0.686956494600527	18.1452880404036	high_complexity_multidimensional ; strongly_asymmetric_sig_int	LGG-5124.5.7.0.1.4.3.N.0.2.0.1.2	hsa-miR-489-3p	miRNA	LGG-2958.5.7.0.1.3.3.P.0.8.8.2.3	HEPHL1	Coding gene	LGG	Metabolism of cofactors and vitamins	Porphyrin metabolism	Unrelated	miRNA expression	Stemness	CNV	Stemness	-0.274993439877733	1.6103085200253e-06	0.185163051134372	0.00095019543864052	Divergent	No data	No data	No data	No data	Meaningful Risky	Meaningful Protective	Risky	0.0293	Protective	0.000702	Divergent	NS	0.0869	Protective	0.00146	NS	NS	0.164	NS	0.8	NS	NS	0.168	Protective	0.00603	NS	OS	Divergent	Meaningful Deleted	NS	1.01602311381308	0.313464198655593	Deleted	22.7886860174648	1.12589970773236e-05	NS	NS	0.191971100519152	0.661281126190766	Deleted	18.7074763133417	8.66409355958497e-05	NS	NS	2.13378375532036	0.14408470162396	NS	1.31872262977422	0.517181545183717	NS	NS	0.0747637012555333	0.784523064981834	Deleted	19.3901156794639	6.15871175650984e-05	NS	NS	Anti-tumoral: 0.244168672239416 ( Macrophage M1_CIBERSORT(0.134392826759522), T cell CD8+_CIBERSORT(0.109775845479894) ) pro-tumoral: 0.240345117334047 ( Hematopoietic stem cell_XCELL(0.0955580975823581), Macrophage M2_CIBERSORT(0.144787019751689) ) dual: -0.136678805241375 ( T cell follicular helper_CIBERSORT(-0.0911573183239823), Common lymphoid progenitor_XCELL(0.10250803921339), T cell CD4+ memory resting_CIBERSORT(0.0963661492997166), Class-switched memory B cell_XCELL(0.112816978171302), B cell plasma_CIBERSORT(-0.186119486550606), T cell CD4+ naive_CIBERSORT(-0.171093167051195) )	0.244168672239416	anti-tumoral	Anti-tumoral: -0.125548737822908 ( Macrophage M1_CIBERSORT(-0.162579817524691), T cell CD4+ Th1_XCELL(0.175917445971437), T cell CD8+_CIBERSORT(-0.138886366269654) ) pro-tumoral: -0.104689850683905 ( Hematopoietic stem cell_XCELL(-0.104689850683905) ) dual: 0.0294519534548535 ( Common lymphoid progenitor_XCELL(-0.0872721427144635), T cell CD4+ naive_CIBERSORT(0.116724096169317) )	0.0294519534548535	dual	Variable	Cold	Divergent	Only Divergent	1	1	Unique	Unique	Unique in Both	LGG-5124 / LGG-2958	LGG-2958 / LGG-5124	swapped_order	No	0.362407582923674
LGG-5125 / LGG-2619	2.92104369694705	extreme_discordance	0.0536302983277372	0.563516813774106	10.5074338824377	high_complexity_multidimensional ; strongly_asymmetric_sig_int	LGG-5125.1.11.0.1.4.3.P.0.5.0.2.1	hsa-miR-490-3p	miRNA	LGG-2619.1.11.0.1.6.3.P.3.6.6.1.1	FAHD1	Coding gene	LGG	Amino acid metabolism	Tyrosine metabolism	Unrelated	miRNA expression	Stemness	Gene expression	Stemness	0.192627319043188	2.78890757522419e-13	0.313504042462758	0.00237978592372215	Convergent	No data	No data	Overexpression	3.1e-186	Meaningful Protective	Meaningful Protective	Protective	0.0419	NS	0.258	NS	Protective	0.0396	NS	0.145	NS	NS	0.557	Protective	0.0368	NS	NS	0.108	Protective	0.0406	NS		NS	Meaningful Low	NS	3.51053289791987	0.0609798382805699	NS	1.57336138583343	0.209719529756833	NS	NS	2.94051914528939	0.0863829654663308	NS	2.13430323433605	0.144035895447293	NS	NS	0.239861262444243	0.624306336286889	Low	8.85423409736637	0.00292409790059178	NS	NS	0.907065109545038	0.340894332587417	Low	5.86161184009318	0.0154746166438385	NS	NS	Anti-tumoral: -0.22150362150872 ( NK cell activated_CIBERSORT(0.107929658100368), T cell CD4+ Th1_XCELL(-0.329433279609088) ) pro-tumoral: -1.53592333015423 ( Macrophage M2_CIBERSORT(-0.439182144672129), Endothelial cell_XCELL(-0.327496370029902), Cancer associated fibroblast_XCELL(-0.431409749445732), Granulocyte-monocyte progenitor_XCELL(0.105660125552014), T cell regulatory (Tregs)_CIBERSORT(-0.243359608593437), T cell CD4+ Th2_XCELL(-0.421694260339261), Hematopoietic stem cell_XCELL(0.22155867737422) ) dual: 0.0906043413170999 ( B cell plasma_CIBERSORT(0.454340556592703), Class-switched memory B cell_XCELL(0.0998025283030431), T cell CD4+ memory resting_CIBERSORT(-0.180734309247005), B cell naive_CIBERSORT(0.15461638669437), Common lymphoid progenitor_XCELL(-0.206349812161469), B cell memory_CIBERSORT(-0.119425786600374), NK cell resting_CIBERSORT(-0.158305040548448), Mast cell activated_CIBERSORT(-0.166315506541871), T cell follicular helper_CIBERSORT(0.181068077247568), Myeloid dendritic cell resting_CIBERSORT(-0.0997723016267263), Monocyte_CIBERSORT(0.131679549205309) )	0.0906043413170999	dual	Anti-tumoral: 0.228966531264812 ( T cell CD8+_CIBERSORT(0.114483265632406), T cell CD8+_CIBERSORT(0.114483265632406) ) pro-tumoral: -0.516420062398904 ( Hematopoietic stem cell_XCELL(-0.26410158325276), T cell CD4+ Th2_XCELL(0.126096321484599), Cancer associated fibroblast_XCELL(-0.120204769431291), Hematopoietic stem cell_XCELL(-0.26410158325276), T cell CD4+ Th2_XCELL(0.126096321484599), Cancer associated fibroblast_XCELL(-0.120204769431291) ) dual: -0.0204729703333388 ( T cell CD4+ naive_CIBERSORT(0.0969293139722866), Class-switched memory B cell_XCELL(-0.169472478709875), Common lymphoid progenitor_XCELL(-0.159678392740938), B cell plasma_CIBERSORT(0.170701264029523), T cell CD4+ memory resting_CIBERSORT(-0.163417638933957), T cell follicular helper_CIBERSORT(0.256402869504377), Monocyte_CIBERSORT(-0.176824742650425), Macrophage M0_CIBERSORT(0.135123320362339), T cell CD4+ naive_CIBERSORT(0.0969293139722866), Class-switched memory B cell_XCELL(-0.169472478709875), Common lymphoid progenitor_XCELL(-0.159678392740938), B cell plasma_CIBERSORT(0.170701264029523), T cell CD4+ memory resting_CIBERSORT(-0.163417638933957), T cell follicular helper_CIBERSORT(0.256402869504377), Monocyte_CIBERSORT(-0.176824742650425), Macrophage M0_CIBERSORT(0.135123320362339) )	0.228966531264812	anti-tumoral	Hot	Cold	Divergent	Immune: Divergent; Phenotype: Convergent	1	1	Unique	Unique	Unique in Both	LGG-5125 / LGG-2619	LGG-2619 / LGG-5125	swapped_order	No	0.308573556050922
LGG-5132 / LGG-6780	0.855378382318194	moderate_discordance	0.0536302983277372	0.107977939742588	2.01337570570146	intermediate_complexity ; moderately_asymmetric_sig_int	LGG-5132.3.3.0.1.4.3.P.0.5.0.2.1	hsa-miR-490-3p	miRNA	LGG-6780.3.3.0.1.6.3.P.3.5.5.2.3	SUOX	Coding gene	LGG	Energy metabolism	Sulfur metabolism	Unrelated	miRNA expression	Stemness	Gene expression	Stemness	0.192627319043188	2.78890757522419e-13	0.148481020346697	0.0019442860793465	Convergent	No data	No data	Overexpression	6.1e-220	Meaningful Protective	Meaningful Protective	Protective	0.0419	Protective	0.00316	Convergent	Protective	0.0396	Protective	0.00777	Convergent	NS	0.557	NS	0.51	NS	NS	0.108	NS	0.0997	NS	OS / DSS	Convergent	Meaningful Low	NS	3.51053289791987	0.0609798382805699	Low	9.91036838351371	0.00164350218170262	NS	NS	2.94051914528939	0.0863829654663308	Low	5.33866252638155	0.0208574697881344	NS	NS	0.239861262444243	0.624306336286889	NS	0.290324334768353	0.590012763888187	NS	NS	0.907065109545038	0.340894332587417	NS	1.72760311675557	0.188717291349193	NS	NS	Anti-tumoral: -0.22150362150872 ( NK cell activated_CIBERSORT(0.107929658100368), T cell CD4+ Th1_XCELL(-0.329433279609088) ) pro-tumoral: -1.53592333015423 ( Macrophage M2_CIBERSORT(-0.439182144672129), Endothelial cell_XCELL(-0.327496370029902), Cancer associated fibroblast_XCELL(-0.431409749445732), Granulocyte-monocyte progenitor_XCELL(0.105660125552014), T cell regulatory (Tregs)_CIBERSORT(-0.243359608593437), T cell CD4+ Th2_XCELL(-0.421694260339261), Hematopoietic stem cell_XCELL(0.22155867737422) ) dual: 0.0906043413170999 ( B cell plasma_CIBERSORT(0.454340556592703), Class-switched memory B cell_XCELL(0.0998025283030431), T cell CD4+ memory resting_CIBERSORT(-0.180734309247005), B cell naive_CIBERSORT(0.15461638669437), Common lymphoid progenitor_XCELL(-0.206349812161469), B cell memory_CIBERSORT(-0.119425786600374), NK cell resting_CIBERSORT(-0.158305040548448), Mast cell activated_CIBERSORT(-0.166315506541871), T cell follicular helper_CIBERSORT(0.181068077247568), Myeloid dendritic cell resting_CIBERSORT(-0.0997723016267263), Monocyte_CIBERSORT(0.131679549205309) )	0.0906043413170999	dual	Anti-tumoral: -0.523990151520558 ( T cell CD4+ Th1_XCELL(-0.207879924834886), T cell CD8+_CIBERSORT(-0.204332296363944), NK cell activated_CIBERSORT(-0.111777930321728) ) pro-tumoral: -0.556231270690338 ( Endothelial cell_XCELL(-0.192693350434971), Hematopoietic stem cell_XCELL(-0.14905100198793), T cell regulatory (Tregs)_CIBERSORT(-0.128572492408846), Cancer associated fibroblast_XCELL(-0.0859144258585909) ) dual: 0.271891217101646 ( B cell plasma_CIBERSORT(0.237249313281705), T cell CD4+ naive_CIBERSORT(0.264331311034408), T cell CD4+ memory resting_CIBERSORT(-0.139269970148942), NK cell resting_CIBERSORT(-0.0904194370655252) )	0.271891217101646	dual	Hot	Cold	Divergent	Immune: Divergent; Phenotype: Convergent; Cox: Convergent	1	1	Unique	Unique	Unique in Both	LGG-5132 / LGG-6780	LGG-5132 / LGG-6780	canonical_order	No	0.0808041190351626
LGG-5146 / LGG-5906	4.59856929904094	extreme_discordance	0.516475259672484	0.00158517356545063	325.816220336516	intermediate_complexity ; strongly_asymmetric_sig_int	LGG-5146.1.7.6.1.4.1.P.0.8.8.1.1	hsa-miR-494-3p	miRNA	LGG-5906.1.7.6.1.2.1.P.0.0.2.3.3	KMT2D	Coding gene	LGG	Amino acid metabolism	Lysine degradation	Ferroptosis	miRNA expression	Tumor mutational burden	Mutation	Tumor mutational burden	0.187834307140904	0.00054929290636303	0.323249883067881	2.8253192195609e-12	Convergent	No data	No data	No data	No data	Meaningful Risky	Meaningless	Risky	0.00162	NS	0.995	NS	Risky	0.00292	NS	0.995	NS	NS	0.92	NS	0.58	NS	Risky	1.37e-05	NS	0.765	NS		NS	Meaningful WT	High	9.80657687882402	0.00173888871138106	WT	3.94834610339915	0.046917458505812	Divergent	High	7.75318550714591	0.0053617883448599	NS	3.64962727339382	0.0560817607127686	NS	NS	0.00385679334200124	0.950480739142936	NS	0.314343316504823	0.575027102239158	NS	High	9.42129671914527	0.00214479799519318	NS	0.0893609790039837	0.764991115634706	NS	Divergent	Anti-tumoral: 0.594706788811914 ( NK cell activated_CIBERSORT(0.119387059851821), T cell CD8+_CIBERSORT(0.177966334554136), NK cell activated_CIBERSORT(0.119387059851821), T cell CD8+_CIBERSORT(0.177966334554136) ) pro-tumoral: -0.17367049162425 ( Cancer associated fibroblast_XCELL(-0.131012527192612), Granulocyte-monocyte progenitor_XCELL(0.206666434140036), T cell CD4+ Th2_XCELL(-0.147815253925778), Macrophage M2_CIBERSORT(-0.197582801923739), Hematopoietic stem cell_XCELL(0.182908903089968), Cancer associated fibroblast_XCELL(-0.131012527192612), Granulocyte-monocyte progenitor_XCELL(0.206666434140036), T cell CD4+ Th2_XCELL(-0.147815253925778), Macrophage M2_CIBERSORT(-0.197582801923739), Hematopoietic stem cell_XCELL(0.182908903089968) ) dual: -0.102939102251903 ( T cell CD4+ naive_CIBERSORT(-0.170216266187371), Myeloid dendritic cell resting_CIBERSORT(-0.0869175820804874), Class-switched memory B cell_XCELL(0.116297969047059), T cell follicular helper_CIBERSORT(0.0893663280948478), T cell CD4+ naive_CIBERSORT(-0.170216266187371), Myeloid dendritic cell resting_CIBERSORT(-0.0869175820804874), Class-switched memory B cell_XCELL(0.116297969047059), T cell follicular helper_CIBERSORT(0.0893663280948478) )	0.594706788811914	anti-tumoral	Anti-tumoral: 0 ( ) pro-tumoral: 0.191221885338537 ( Granulocyte-monocyte progenitor_XCELL(0.0956109426692685), Granulocyte-monocyte progenitor_XCELL(0.0956109426692685) ) dual: 0 ( )	0.191221885338537	pro-tumoral	Hot	Cold	Divergent	Immune: Divergent; Phenotype: Convergent; Survival: Divergent	1	1	Unique	Unique	Unique in Both	LGG-5146 / LGG-5906	LGG-5146 / LGG-5906	canonical_order	No	0.259030216618967
LGG-5147 / LGG-2729	11.1177116030193	extreme_discordance	0.516475259672484	6.82891208618884	13.2221475439488	high_complexity_multidimensional ; strongly_asymmetric_sig_int	LGG-5147.5.2.6.1.4.1.P.0.8.8.1.1	hsa-miR-494-3p	miRNA	LGG-2729.5.2.6.1.7.3.P.0.8.8.1.3	GCH1	Coding gene	LGG	Metabolism of cofactors and vitamins	Folate biosynthesis	Ferroptosis	miRNA expression	Tumor mutational burden	Methylation	Stemness	0.187834307140904	0.00054929290636303	0.415246977893365	1.48306490484539e-05	NS	No data	No data	No data	No data	Meaningful Risky	Meaningful Protective	Risky	0.00162	Protective	6.62e-13	Divergent	Risky	0.00292	Protective	1.19e-15	Divergent	NS	0.92	NS	0.0908	NS	Risky	1.37e-05	Protective	1.23e-15	Divergent	OS / DSS / PFI	Divergent	Meaningful Low	High	9.80657687882402	0.00173888871138106	Low	39.5416736361257	3.21132676006641e-10	Divergent	High	7.75318550714591	0.0053617883448599	Low	39.9424509614583	2.61556443170718e-10	Divergent	NS	0.00385679334200124	0.950480739142936	NS	0.535161947064306	0.464444717808004	NS	High	9.42129671914527	0.00214479799519318	Low	36.938847023133	1.21892951288061e-09	Divergent	Divergent	Anti-tumoral: 0.594706788811914 ( NK cell activated_CIBERSORT(0.119387059851821), T cell CD8+_CIBERSORT(0.177966334554136), NK cell activated_CIBERSORT(0.119387059851821), T cell CD8+_CIBERSORT(0.177966334554136) ) pro-tumoral: -0.17367049162425 ( Cancer associated fibroblast_XCELL(-0.131012527192612), Granulocyte-monocyte progenitor_XCELL(0.206666434140036), T cell CD4+ Th2_XCELL(-0.147815253925778), Macrophage M2_CIBERSORT(-0.197582801923739), Hematopoietic stem cell_XCELL(0.182908903089968), Cancer associated fibroblast_XCELL(-0.131012527192612), Granulocyte-monocyte progenitor_XCELL(0.206666434140036), T cell CD4+ Th2_XCELL(-0.147815253925778), Macrophage M2_CIBERSORT(-0.197582801923739), Hematopoietic stem cell_XCELL(0.182908903089968) ) dual: -0.102939102251903 ( T cell CD4+ naive_CIBERSORT(-0.170216266187371), Myeloid dendritic cell resting_CIBERSORT(-0.0869175820804874), Class-switched memory B cell_XCELL(0.116297969047059), T cell follicular helper_CIBERSORT(0.0893663280948478), T cell CD4+ naive_CIBERSORT(-0.170216266187371), Myeloid dendritic cell resting_CIBERSORT(-0.0869175820804874), Class-switched memory B cell_XCELL(0.116297969047059), T cell follicular helper_CIBERSORT(0.0893663280948478) )	0.594706788811914	anti-tumoral	Anti-tumoral: -0.308986663843377 ( Macrophage M1_CIBERSORT(-0.1970854839292), Myeloid dendritic cell activated_CIBERSORT(-0.0968882993251367), T cell CD8+_CIBERSORT(-0.167050629822218), T cell CD4+ Th1_XCELL(0.152037749233178) ) pro-tumoral: -0.804858301570408 ( Granulocyte-monocyte progenitor_XCELL(-0.120714599667553), T cell CD4+ Th2_XCELL(-0.172913710914692), Macrophage M2_CIBERSORT(-0.118473708240022), Hematopoietic stem cell_XCELL(-0.239860717785386), T cell regulatory (Tregs)_CIBERSORT(-0.152895564962755) ) dual: -0.347356102716022 ( NK cell resting_CIBERSORT(-0.113046986676904), Macrophage M0_CIBERSORT(-0.117378747685787), Common lymphoid progenitor_XCELL(-0.269994122058403), Mast cell activated_CIBERSORT(-0.198527683867314), T cell CD4+ memory resting_CIBERSORT(-0.276017799749375), B cell plasma_CIBERSORT(0.238914377727052), T cell CD4+ naive_CIBERSORT(0.272887781459005), B cell naive_CIBERSORT(0.115807078135704) )	-0.308986663843377	anti-tumoral	Hot	Cold	Divergent	Only Divergent	1	1	Unique	Unique	Unique in Both	LGG-5147 / LGG-2729	LGG-2729 / LGG-5147	swapped_order	No	3.67269367293066
LGG-5158 / LGG-1902	4.49017219865145	extreme_discordance	0.516475259672484	0.00036670080344767	1408.43776402082	intermediate_complexity ; strongly_asymmetric_sig_int	LGG-5158.4.3.6.1.4.1.P.0.8.8.1.1	hsa-miR-494-3p	miRNA	LGG-1902.4.3.6.1.6.3.P.3.0.3.2.3	AGPS	Coding gene	LGG	Lipid metabolism	Ether lipid metabolism	Ferroptosis	miRNA expression	Tumor mutational burden	Gene expression	Stemness	0.187834307140904	0.00054929290636303	0.154990919165888	0.0464858374858716	NS	No data	No data	Overexpression	4.1e-166	Meaningful Risky	Meaningless	Risky	0.00162	NS	0.235	NS	Risky	0.00292	NS	0.247	NS	NS	0.92	NS	0.152	NS	Risky	1.37e-05	NS	0.246	NS		NS	Meaningful Low	High	9.80657687882402	0.00173888871138106	NS	0.686028842977959	0.407518411852857	NS	High	7.75318550714591	0.0053617883448599	NS	0.70798770480237	0.400112655597617	NS	NS	0.00385679334200124	0.950480739142936	Low	4.67234002476829	0.0306521361749892	NS	High	9.42129671914527	0.00214479799519318	NS	0.765081074546899	0.381743076057539	NS	NS	Anti-tumoral: 0.594706788811914 ( NK cell activated_CIBERSORT(0.119387059851821), T cell CD8+_CIBERSORT(0.177966334554136), NK cell activated_CIBERSORT(0.119387059851821), T cell CD8+_CIBERSORT(0.177966334554136) ) pro-tumoral: -0.17367049162425 ( Cancer associated fibroblast_XCELL(-0.131012527192612), Granulocyte-monocyte progenitor_XCELL(0.206666434140036), T cell CD4+ Th2_XCELL(-0.147815253925778), Macrophage M2_CIBERSORT(-0.197582801923739), Hematopoietic stem cell_XCELL(0.182908903089968), Cancer associated fibroblast_XCELL(-0.131012527192612), Granulocyte-monocyte progenitor_XCELL(0.206666434140036), T cell CD4+ Th2_XCELL(-0.147815253925778), Macrophage M2_CIBERSORT(-0.197582801923739), Hematopoietic stem cell_XCELL(0.182908903089968) ) dual: -0.102939102251903 ( T cell CD4+ naive_CIBERSORT(-0.170216266187371), Myeloid dendritic cell resting_CIBERSORT(-0.0869175820804874), Class-switched memory B cell_XCELL(0.116297969047059), T cell follicular helper_CIBERSORT(0.0893663280948478), T cell CD4+ naive_CIBERSORT(-0.170216266187371), Myeloid dendritic cell resting_CIBERSORT(-0.0869175820804874), Class-switched memory B cell_XCELL(0.116297969047059), T cell follicular helper_CIBERSORT(0.0893663280948478) )	0.594706788811914	anti-tumoral	Anti-tumoral: -0.161469805188718 ( T cell CD4+ Th1_XCELL(-0.161469805188718) ) pro-tumoral: -0.00876727035704805 ( Cancer associated fibroblast_XCELL(-0.121881972613349), Hematopoietic stem cell_XCELL(-0.20429782859427), T cell CD4+ Th2_XCELL(0.317412530850571) ) dual: 0.0310519015004845 ( Monocyte_CIBERSORT(-0.0935212615903263), Common lymphoid progenitor_XCELL(0.14937980761424), Neutrophil_CIBERSORT(0.0949096546544338), Class-switched memory B cell_XCELL(-0.119716299177863) )	0.0310519015004845	dual	Hot	Cold	Divergent	Only Divergent	1	1	Unique	Unique	Unique in Both	LGG-5158 / LGG-1902	LGG-1902 / LGG-5158	swapped_order	No	0.258420980237966
LGG-5159 / LGG-6528	26.1076407943788	extreme_discordance	0.516475259672484	57.1542206379925	110.662068642428	high_complexity_multidimensional ; strongly_asymmetric_sig_int	LGG-5159.2.9.6.1.4.1.P.0.8.8.1.1	hsa-miR-494-3p	miRNA	LGG-6528.2.9.6.1.3.3.P.0.11.11.2.3	PTEN	Coding gene	LGG	Carbohydrate metabolism	Inositol phosphate metabolism	Ferroptosis	miRNA expression	Tumor mutational burden	CNV	Stemness	0.187834307140904	0.00054929290636303	0.254398531175877	2.28674494942056e-07	NS	No data	No data	No data	No data	Meaningful Risky	Protective	Risky	0.00162	Protective	1.87e-24	Divergent	Risky	0.00292	Protective	6.9e-25	Divergent	NS	0.92	Protective	1.95e-05	NS	Risky	1.37e-05	Protective	1.27e-25	Divergent	OS / DSS / PFI	Divergent	Meaningful Mixed	High	9.80657687882402	0.00173888871138106	Deleted	122.293707350572	0	Divergent	High	7.75318550714591	0.0053617883448599	Deleted	126.775052882516	0	Divergent	NS	0.00385679334200124	0.950480739142936	Deleted	25.3498745555996	4.78183483587635e-07	NS	High	9.42129671914527	0.00214479799519318	Deleted and Duplicated	130.852762170961	0	Divergent	Divergent	Anti-tumoral: 0.594706788811914 ( NK cell activated_CIBERSORT(0.119387059851821), T cell CD8+_CIBERSORT(0.177966334554136), NK cell activated_CIBERSORT(0.119387059851821), T cell CD8+_CIBERSORT(0.177966334554136) ) pro-tumoral: -0.17367049162425 ( Cancer associated fibroblast_XCELL(-0.131012527192612), Granulocyte-monocyte progenitor_XCELL(0.206666434140036), T cell CD4+ Th2_XCELL(-0.147815253925778), Macrophage M2_CIBERSORT(-0.197582801923739), Hematopoietic stem cell_XCELL(0.182908903089968), Cancer associated fibroblast_XCELL(-0.131012527192612), Granulocyte-monocyte progenitor_XCELL(0.206666434140036), T cell CD4+ Th2_XCELL(-0.147815253925778), Macrophage M2_CIBERSORT(-0.197582801923739), Hematopoietic stem cell_XCELL(0.182908903089968) ) dual: -0.102939102251903 ( T cell CD4+ naive_CIBERSORT(-0.170216266187371), Myeloid dendritic cell resting_CIBERSORT(-0.0869175820804874), Class-switched memory B cell_XCELL(0.116297969047059), T cell follicular helper_CIBERSORT(0.0893663280948478), T cell CD4+ naive_CIBERSORT(-0.170216266187371), Myeloid dendritic cell resting_CIBERSORT(-0.0869175820804874), Class-switched memory B cell_XCELL(0.116297969047059), T cell follicular helper_CIBERSORT(0.0893663280948478) )	0.594706788811914	anti-tumoral	Anti-tumoral: -0.37376311207469 ( T cell CD8+_CIBERSORT(-0.151081459639654), Macrophage M1_CIBERSORT(-0.222681652435036) ) pro-tumoral: -0.987684925469942 ( T cell CD4+ Th2_XCELL(-0.282349454858454), Macrophage M2_CIBERSORT(-0.217550112640459), Endothelial cell_XCELL(-0.166268955695251), Hematopoietic stem cell_XCELL(-0.205389540930957), T cell regulatory (Tregs)_CIBERSORT(-0.116126861344821) ) dual: -0.0508816627297904 ( Monocyte_CIBERSORT(0.209321758281935), Class-switched memory B cell_XCELL(0.113215611063924), T cell CD4+ memory resting_CIBERSORT(-0.289311909937907), Neutrophil_CIBERSORT(-0.096022443240789), Common lymphoid progenitor_XCELL(-0.340272727431164), NK cell resting_CIBERSORT(-0.112980088396787), B cell naive_CIBERSORT(0.0997199869039486), B cell plasma_CIBERSORT(0.241753806620103), Mast cell activated_CIBERSORT(-0.10826503889019), T cell CD4+ naive_CIBERSORT(0.231959382297136) )	-0.0508816627297904	dual	Hot	Cold	Divergent	Only Divergent	1	1	Unique	Unique	Unique in Both	LGG-5159 / LGG-6528	LGG-5159 / LGG-6528	canonical_order	No	28.8353479488325
LGG-5162 / LGG-6514	4.56999887727237	extreme_discordance	1.92553995529895	0.118714326040329	16.2199459789278	high_complexity_multidimensional ; strongly_asymmetric_sig_int	LGG-5162.7.1.0.1.4.3.N.0.6.11.3.2	hsa-miR-500a-3p	miRNA	LGG-6514.7.1.0.1.6.3.P.3.8.2.2.3	PRPS1	Coding gene	LGG	Nucleotide metabolism	Purine metabolism	Unrelated	miRNA expression	Stemness	Gene expression	Stemness	-0.282361321437687	3.26876367336157e-11	0.173060783087046	0.0370690525549581	Divergent	No data	No data	Overexpression	2.2e-178	Meaningful Risky	Meaningful Protective	NS	0.0631	Protective	0.0439	NS	NS	0.0667	Protective	0.0329	NS	Risky	0.0141	NS	0.855	NS	Risky	1.53e-05	Protective	0.0175	Divergent	PFI	Divergent	Meaningful Low	High	6.62175374806664	0.0100740587467593	Low	4.51749704312989	0.0335498793186224	Divergent	High	6.82592758559829	0.00898438828816128	NS	3.10297454247996	0.0781493830621118	NS	High	8.81471763347217	0.00298810448053732	NS	0.356797456556978	0.550290248273464	NS	High	16.6743711948425	4.43764877260389e-05	NS	3.66942160882657	0.0554194128061532	NS	Divergent	Anti-tumoral: -0.114425496412788 ( T cell CD4+ Th1_XCELL(-0.222153049907086), Macrophage M1_CIBERSORT(0.107727553494298) ) pro-tumoral: 0.351472742061758 ( T cell regulatory (Tregs)_CIBERSORT(0.100989726288996), Hematopoietic stem cell_XCELL(0.142572643020906), Macrophage M2_CIBERSORT(0.107910372751856) ) dual: 0.148712694000382 ( T cell CD4+ naive_CIBERSORT(-0.0998759680786453), Common lymphoid progenitor_XCELL(0.15332818007215), Macrophage M0_CIBERSORT(0.0952604820068773) )	0.351472742061758	pro-tumoral	Anti-tumoral: -0.492399281712226 ( T cell CD4+ Th1_XCELL(-0.182279873175349), NK cell activated_CIBERSORT(-0.14094810166288), T cell CD8+_CIBERSORT(-0.169171306873997) ) pro-tumoral: -0.094826786641572 ( Endothelial cell_XCELL(-0.11493110437624), Hematopoietic stem cell_XCELL(-0.123305532467252), T cell CD4+ Th2_XCELL(0.14340985020192) ) dual: 0.243082589278005 ( T cell follicular helper_CIBERSORT(-0.0965775010169034), T cell CD4+ naive_CIBERSORT(0.175144131034644), B cell plasma_CIBERSORT(0.164515959260264) )	0.243082589278005	dual	Variable	Cold	Divergent	Only Divergent	1	1	Unique	Unique	Unique in Both	LGG-5162 / LGG-6514	LGG-5162 / LGG-6514	canonical_order	No	1.02212714066964
LGG-5165 / LGG-6090	4.16742366488312	extreme_discordance	1.92553995529895	0.00025668643711923	7501.52589637819	high_complexity_multidimensional ; strongly_asymmetric_sig_int	LGG-5165.5.5.0.1.4.3.N.0.6.11.3.2	hsa-miR-500a-3p	miRNA	LGG-6090.5.5.0.1.7.3.P.0.0.8.2.3	MTHFD2	Coding gene	LGG	Metabolism of cofactors and vitamins	One carbon pool by folate	Unrelated	miRNA expression	Stemness	Methylation	Stemness	-0.282361321437687	3.26876367336157e-11	0.146070616249762	8.10314361513664e-05	Divergent	No data	No data	No data	No data	Meaningful Risky	Meaningless	NS	0.0631	NS	0.13	NS	NS	0.0667	NS	0.206	NS	Risky	0.0141	NS	0.0746	NS	Risky	1.53e-05	NS	0.0514	NS		NS	Meaningful Low	High	6.62175374806664	0.0100740587467593	Low	19.7168034987815	8.98082058231609e-06	Divergent	High	6.82592758559829	0.00898438828816128	Low	15.0993313678321	0.00010199940994926	Divergent	High	8.81471763347217	0.00298810448053732	NS	0.629053819997126	0.427702591438478	NS	High	16.6743711948425	4.43764877260389e-05	Low	14.605917115898	0.000132497859074654	Divergent	Divergent	Anti-tumoral: -0.114425496412788 ( T cell CD4+ Th1_XCELL(-0.222153049907086), Macrophage M1_CIBERSORT(0.107727553494298) ) pro-tumoral: 0.351472742061758 ( T cell regulatory (Tregs)_CIBERSORT(0.100989726288996), Hematopoietic stem cell_XCELL(0.142572643020906), Macrophage M2_CIBERSORT(0.107910372751856) ) dual: 0.148712694000382 ( T cell CD4+ naive_CIBERSORT(-0.0998759680786453), Common lymphoid progenitor_XCELL(0.15332818007215), Macrophage M0_CIBERSORT(0.0952604820068773) )	0.351472742061758	pro-tumoral	Anti-tumoral: -0.209895404040488 ( T cell CD8+_CIBERSORT(-0.116141023807875), Macrophage M1_CIBERSORT(-0.0937543802326131) ) pro-tumoral: -0.649908639021552 ( T cell CD4+ Th2_XCELL(-0.18131049501082), Cancer associated fibroblast_XCELL(-0.147938165028627), T cell regulatory (Tregs)_CIBERSORT(-0.181602582625477), Macrophage M2_CIBERSORT(-0.139057396356628) ) dual: 0.017497206392976 ( Common lymphoid progenitor_XCELL(-0.143655734463017), B cell naive_CIBERSORT(0.102311049088272), T cell CD4+ naive_CIBERSORT(0.132681260131005), T cell CD4+ memory resting_CIBERSORT(-0.188089078984139), Macrophage M0_CIBERSORT(-0.112371008189036), B cell plasma_CIBERSORT(0.281082618370494), Mast cell activated_CIBERSORT(-0.156904065278272), T cell follicular helper_CIBERSORT(0.102442165717669) )	0.017497206392976	dual	Variable	Cold	Divergent	Only Divergent	1	1	Unique	Unique	Unique in Both	LGG-5165 / LGG-6090	LGG-5165 / LGG-6090	canonical_order	No	0.962898320868035
LGG-5174 / LGG-6929	3.13610594636272	extreme_discordance	1.92553995529895	0.0445041436516838	43.2665319968718	high_complexity_multidimensional ; strongly_asymmetric_sig_int	LGG-5174.4.1.0.1.4.3.N.0.6.11.3.2	hsa-miR-500a-3p	miRNA	LGG-6929.4.1.0.1.6.3.P.3.3.3.2.3	ZADH2	Coding gene	LGG	Lipid metabolism	Arachidonic acid metabolism	Unrelated	miRNA expression	Stemness	Gene expression	Stemness	-0.282361321437687	3.26876367336157e-11	0.301756052125152	0.00546194489030503	Divergent	No data	No data	Overexpression	5.2e-80	Meaningful Risky	Meaningful Protective	NS	0.0631	NS	0.33	NS	NS	0.0667	NS	0.539	NS	Risky	0.0141	Protective	0.041	Divergent	Risky	1.53e-05	NS	0.0769	NS	DFI	Divergent	Meaningful Low	High	6.62175374806664	0.0100740587467593	NS	0.477897488023644	0.489376214739623	NS	High	6.82592758559829	0.00898438828816128	NS	0.651608809445526	0.419538074841186	NS	High	8.81471763347217	0.00298810448053732	Low	5.06179762709794	0.0244588554255616	Divergent	High	16.6743711948425	4.43764877260389e-05	NS	2.13022381471704	0.144419667249317	NS	Divergent	Anti-tumoral: -0.114425496412788 ( T cell CD4+ Th1_XCELL(-0.222153049907086), Macrophage M1_CIBERSORT(0.107727553494298) ) pro-tumoral: 0.351472742061758 ( T cell regulatory (Tregs)_CIBERSORT(0.100989726288996), Hematopoietic stem cell_XCELL(0.142572643020906), Macrophage M2_CIBERSORT(0.107910372751856) ) dual: 0.148712694000382 ( T cell CD4+ naive_CIBERSORT(-0.0998759680786453), Common lymphoid progenitor_XCELL(0.15332818007215), Macrophage M0_CIBERSORT(0.0952604820068773) )	0.351472742061758	pro-tumoral	Anti-tumoral: -0.223891582474534 ( T cell CD4+ Th1_XCELL(-0.223891582474534) ) pro-tumoral: -1.1018476950878 ( T cell regulatory (Tregs)_CIBERSORT(-0.144550462584609), Cancer associated fibroblast_XCELL(-0.28382578849937), Hematopoietic stem cell_XCELL(-0.256972095846958), Macrophage M2_CIBERSORT(-0.240613998363283), Endothelial cell_XCELL(-0.175885349793575) ) dual: 0.166795330428068 ( Mast cell activated_CIBERSORT(-0.0885257564934111), T cell CD4+ naive_CIBERSORT(0.138971933245236), T cell CD4+ memory resting_CIBERSORT(-0.102622634843956), T cell follicular helper_CIBERSORT(0.144749354609334), NK cell resting_CIBERSORT(-0.11087331553768), Common lymphoid progenitor_XCELL(-0.107387916864537), B cell plasma_CIBERSORT(0.292483666313082) )	0.166795330428068	dual	Variable	Cold	Divergent	Only Divergent	1	1	Unique	Unique	Unique in Both	LGG-5174 / LGG-6929	LGG-5174 / LGG-6929	canonical_order	No	0.985022049475317
LGG-5178 / LGG-6513	4.56999887727237	extreme_discordance	1.92553995529895	0.118714326040329	16.2199459789278	high_complexity_multidimensional ; strongly_asymmetric_sig_int	LGG-5178.2.11.0.1.4.3.N.0.6.11.3.2	hsa-miR-500a-3p	miRNA	LGG-6513.2.11.0.1.6.3.P.3.8.2.2.3	PRPS1	Coding gene	LGG	Carbohydrate metabolism	Pentose phosphate pathway	Unrelated	miRNA expression	Stemness	Gene expression	Stemness	-0.282361321437687	3.26876367336157e-11	0.173060783087046	0.0370690525549581	Divergent	No data	No data	Overexpression	2.2e-178	Meaningful Risky	Meaningful Protective	NS	0.0631	Protective	0.0439	NS	NS	0.0667	Protective	0.0329	NS	Risky	0.0141	NS	0.855	NS	Risky	1.53e-05	Protective	0.0175	Divergent	PFI	Divergent	Meaningful Low	High	6.62175374806664	0.0100740587467593	Low	4.51749704312989	0.0335498793186224	Divergent	High	6.82592758559829	0.00898438828816128	NS	3.10297454247996	0.0781493830621118	NS	High	8.81471763347217	0.00298810448053732	NS	0.356797456556978	0.550290248273464	NS	High	16.6743711948425	4.43764877260389e-05	NS	3.66942160882657	0.0554194128061532	NS	Divergent	Anti-tumoral: -0.114425496412788 ( T cell CD4+ Th1_XCELL(-0.222153049907086), Macrophage M1_CIBERSORT(0.107727553494298) ) pro-tumoral: 0.351472742061758 ( T cell regulatory (Tregs)_CIBERSORT(0.100989726288996), Hematopoietic stem cell_XCELL(0.142572643020906), Macrophage M2_CIBERSORT(0.107910372751856) ) dual: 0.148712694000382 ( T cell CD4+ naive_CIBERSORT(-0.0998759680786453), Common lymphoid progenitor_XCELL(0.15332818007215), Macrophage M0_CIBERSORT(0.0952604820068773) )	0.351472742061758	pro-tumoral	Anti-tumoral: -0.492399281712226 ( T cell CD4+ Th1_XCELL(-0.182279873175349), NK cell activated_CIBERSORT(-0.14094810166288), T cell CD8+_CIBERSORT(-0.169171306873997) ) pro-tumoral: -0.094826786641572 ( Endothelial cell_XCELL(-0.11493110437624), Hematopoietic stem cell_XCELL(-0.123305532467252), T cell CD4+ Th2_XCELL(0.14340985020192) ) dual: 0.243082589278005 ( T cell follicular helper_CIBERSORT(-0.0965775010169034), T cell CD4+ naive_CIBERSORT(0.175144131034644), B cell plasma_CIBERSORT(0.164515959260264) )	0.243082589278005	dual	Variable	Cold	Divergent	Only Divergent	1	1	Unique	Unique	Unique in Both	LGG-5178 / LGG-6513	LGG-5178 / LGG-6513	canonical_order	No	1.02212714066964
LGG-5180 / LGG-2756	9.35596769005075	extreme_discordance	5.00975064973795	5.20283253278178	1.03854121622878	high_complexity_multidimensional ; symmetric_sig_int	LGG-5180.6.5.0.1.4.3.N.0.11.11.3.2	hsa-miR-500a-5p	miRNA	LGG-2756.6.5.0.1.7.3.P.0.8.11.2.3	GGT6	Coding gene	LGG	Metabolism of other amino acids	Taurine and hypotaurine metabolism	Unrelated	miRNA expression	Stemness	Methylation	Stemness	-0.330490047469494	0.00013052216687643	0.215031869288175	2.54766694132883e-07	Divergent	No data	No data	No data	No data	Risky	Meaningful Protective	Risky	0.00109	Protective	6.16e-14	Divergent	Risky	0.000355	Protective	2.16e-14	Divergent	Risky	0.000101	NS	0.233	NS	Risky	1.41e-08	Protective	1.35e-13	Divergent	OS / DSS / PFI	Divergent	Low	High	7.02734953427159	0.00802740768989763	Low	22.7418892116167	1.85284512854711e-06	Divergent	High	8.125007817865	0.00436587957067547	Low	24.3133992735172	8.18675884306508e-07	Divergent	High	9.7001926798936	0.00184248691657063	Low	6.90812466220358	0.00858049398966543	Divergent	High	17.1265408069906	3.49701953306081e-05	Low	20.7154657134634	5.32838981881501e-06	Divergent	Divergent	Anti-tumoral: 0.144928743496176 ( T cell CD4+ Th1_XCELL(-0.11831666297135), T cell CD8+_CIBERSORT(0.0919731821654638), Macrophage M1_CIBERSORT(0.171272224302062) ) pro-tumoral: 0.559448343470202 ( T cell regulatory (Tregs)_CIBERSORT(0.105296098161408), Endothelial cell_XCELL(0.0946124764727872), Macrophage M2_CIBERSORT(0.151358827214127), Hematopoietic stem cell_XCELL(0.20818094162188) ) dual: -0.055029172217208 ( Common lymphoid progenitor_XCELL(0.181922243346088), B cell plasma_CIBERSORT(-0.179964298192057), T cell CD4+ naive_CIBERSORT(-0.15648295741107), T cell CD4+ memory resting_CIBERSORT(0.099495840039831) )	0.559448343470202	pro-tumoral	Anti-tumoral: -0.288285110388193 ( T cell CD8+_CIBERSORT(-0.141441827823404), Macrophage M1_CIBERSORT(-0.158424791728929), T cell CD4+ Th1_XCELL(0.0987180126070727), NK cell activated_CIBERSORT(-0.0871365034429324) ) pro-tumoral: -0.163919719416419 ( Hematopoietic stem cell_XCELL(-0.163919719416419) ) dual: -0.0175714018672065 ( T cell CD4+ naive_CIBERSORT(0.179106060220833), Macrophage M0_CIBERSORT(-0.151769901936238), Common lymphoid progenitor_XCELL(-0.133661270884633), T cell CD4+ memory resting_CIBERSORT(-0.101985559226594), B cell plasma_CIBERSORT(0.103626358157464), Monocyte_CIBERSORT(0.0871129118019615) )	-0.0175714018672065	dual	Variable	Cold	Divergent	Only Divergent	1	1	Unique	Unique	Unique in Both	LGG-5180 / LGG-2756	LGG-2756 / LGG-5180	swapped_order	No	5.10629159125987
LGG-5189 / LGG-2755	8.42298132721007	extreme_discordance	4.26250970503583	5.20283253278178	1.22060309367391	high_complexity_multidimensional ; symmetric_sig_int	LGG-5189.6.2.0.1.4.3.N.0.11.8.3.2	hsa-miR-501-5p	miRNA	LGG-2755.6.2.0.1.7.3.P.0.8.11.2.3	GGT6	Coding gene	LGG	Metabolism of other amino acids	Glutathione metabolism	Unrelated	miRNA expression	Stemness	Methylation	Stemness	-0.281053977891069	0.00055392279910607	0.215031869288175	2.54766694132883e-07	Divergent	No data	No data	No data	No data	Risky	Meaningful Protective	Risky	0.000223	Protective	6.16e-14	Divergent	Risky	5.36e-05	Protective	2.16e-14	Divergent	Risky	0.000929	NS	0.233	NS	Risky	2.45e-09	Protective	1.35e-13	Divergent	OS / DSS / PFI	Divergent	Low	High	7.20639489426253	0.00726442665540461	Low	22.7418892116167	1.85284512854711e-06	Divergent	High	8.6959686921279	0.00318914586853747	Low	24.3133992735172	8.18675884306508e-07	Divergent	NS	2.72064491962804	0.0990579845586179	Low	6.90812466220358	0.00858049398966543	NS	High	13.2300183093846	0.00027550112024799	Low	20.7154657134634	5.32838981881501e-06	Divergent	Divergent	Anti-tumoral: 0.0026692366155035 ( T cell CD4+ Th1_XCELL(-0.224271284348868), Macrophage M1_CIBERSORT(0.13932139750179), T cell CD8+_CIBERSORT(0.0876191234625815) ) pro-tumoral: 0.356586427599972 ( Hematopoietic stem cell_XCELL(0.234380367618449), Macrophage M2_CIBERSORT(0.122206059981523) ) dual: 0.102376384426312 ( T cell CD4+ naive_CIBERSORT(-0.150828589239368), T cell CD4+ memory resting_CIBERSORT(0.122795362463234), B cell plasma_CIBERSORT(-0.121429369455961), Common lymphoid progenitor_XCELL(0.251838980658407) )	0.356586427599972	pro-tumoral	Anti-tumoral: -0.288285110388193 ( T cell CD8+_CIBERSORT(-0.141441827823404), Macrophage M1_CIBERSORT(-0.158424791728929), T cell CD4+ Th1_XCELL(0.0987180126070727), NK cell activated_CIBERSORT(-0.0871365034429324) ) pro-tumoral: -0.163919719416419 ( Hematopoietic stem cell_XCELL(-0.163919719416419) ) dual: -0.0175714018672065 ( T cell CD4+ naive_CIBERSORT(0.179106060220833), Macrophage M0_CIBERSORT(-0.151769901936238), Common lymphoid progenitor_XCELL(-0.133661270884633), T cell CD4+ memory resting_CIBERSORT(-0.101985559226594), B cell plasma_CIBERSORT(0.103626358157464), Monocyte_CIBERSORT(0.0871129118019615) )	-0.0175714018672065	dual	Variable	Cold	Divergent	Only Divergent	1	1	Unique	Unique	Unique in Both	LGG-5189 / LGG-2755	LGG-2755 / LGG-5189	swapped_order	No	4.73267111890881
LGG-5190 / LGG-2553	6.72743800947535	extreme_discordance	4.26250970503583	0.060008937665843	71.031247524684	high_complexity_multidimensional ; strongly_asymmetric_sig_int	LGG-5190.4.6.0.1.4.3.N.0.11.8.3.2	hsa-miR-501-5p	miRNA	LGG-2553.4.6.0.1.6.3.P.2.3.3.3.3	ELOVL4	Coding gene	LGG	Lipid metabolism	Fatty acid elongation	Unrelated	miRNA expression	Stemness	Gene expression	Stemness	-0.281053977891069	0.00055392279910607	0.409712913986292	0.00029886692283361	Divergent	No data	No data	Underexpression	5.5e-21	Risky	Meaningful Protective	Risky	0.000223	NS	0.259	NS	Risky	5.36e-05	NS	0.158	NS	Risky	0.000929	Protective	0.0134	Divergent	Risky	2.45e-09	NS	0.0683	NS	DFI	Divergent	Meaningful Low	High	7.20639489426253	0.00726442665540461	NS	0.425424881147525	0.514242471368559	NS	High	8.6959686921279	0.00318914586853747	NS	0.72728150885132	0.393765778983134	NS	NS	2.72064491962804	0.0990579845586179	Low	6.55356893106118	0.010467399096833	NS	High	13.2300183093846	0.00027550112024799	NS	0.0993507291173727	0.752610179972909	NS	NS	Anti-tumoral: 0.0026692366155035 ( T cell CD4+ Th1_XCELL(-0.224271284348868), Macrophage M1_CIBERSORT(0.13932139750179), T cell CD8+_CIBERSORT(0.0876191234625815) ) pro-tumoral: 0.356586427599972 ( Hematopoietic stem cell_XCELL(0.234380367618449), Macrophage M2_CIBERSORT(0.122206059981523) ) dual: 0.102376384426312 ( T cell CD4+ naive_CIBERSORT(-0.150828589239368), T cell CD4+ memory resting_CIBERSORT(0.122795362463234), B cell plasma_CIBERSORT(-0.121429369455961), Common lymphoid progenitor_XCELL(0.251838980658407) )	0.356586427599972	pro-tumoral	Anti-tumoral: 0.29913628265418 ( T cell CD4+ Th1_XCELL(-0.29913628265418) ) pro-tumoral: 1.56272043044603 ( T cell regulatory (Tregs)_CIBERSORT(-0.252081447591605), T cell CD4+ Th2_XCELL(-0.227360852274442), Macrophage M2_CIBERSORT(-0.411730234457298), Endothelial cell_XCELL(-0.163857150054557), Cancer associated fibroblast_XCELL(-0.507690746068124) ) dual: 0.210074754406211 ( Mast cell activated_CIBERSORT(-0.120420703115097), Common lymphoid progenitor_XCELL(-0.289278266184587), T cell CD4+ memory resting_CIBERSORT(-0.308880913165807), T cell follicular helper_CIBERSORT(0.330474292703868), T cell CD4+ naive_CIBERSORT(0.174152318274361), B cell naive_CIBERSORT(0.139748039761592), Myeloid dendritic cell resting_CIBERSORT(-0.0861072395103619), NK cell resting_CIBERSORT(-0.167529847746771), Neutrophil_CIBERSORT(-0.100990375582877), Monocyte_CIBERSORT(-0.151309340466171), B cell plasma_CIBERSORT(0.565883875911355), Macrophage M0_CIBERSORT(0.0930764291942408), B cell memory_CIBERSORT(-0.123300234071901), Class-switched memory B cell_XCELL(-0.165592790408055) )	1.56272043044603	pro-tumoral	Variable	Cold	Divergent	Only Divergent	1	1	Unique	Unique	Unique in Both	LGG-5190 / LGG-2553	LGG-2553 / LGG-5190	swapped_order	No	2.16125932135084
LGG-5192 / LGG-2756	8.42298132721007	extreme_discordance	4.26250970503583	5.20283253278178	1.22060309367391	high_complexity_multidimensional ; symmetric_sig_int	LGG-5192.6.5.0.1.4.3.N.0.11.8.3.2	hsa-miR-501-5p	miRNA	LGG-2756.6.5.0.1.7.3.P.0.8.11.2.3	GGT6	Coding gene	LGG	Metabolism of other amino acids	Taurine and hypotaurine metabolism	Unrelated	miRNA expression	Stemness	Methylation	Stemness	-0.281053977891069	0.00055392279910607	0.215031869288175	2.54766694132883e-07	Divergent	No data	No data	No data	No data	Risky	Meaningful Protective	Risky	0.000223	Protective	6.16e-14	Divergent	Risky	5.36e-05	Protective	2.16e-14	Divergent	Risky	0.000929	NS	0.233	NS	Risky	2.45e-09	Protective	1.35e-13	Divergent	OS / DSS / PFI	Divergent	Low	High	7.20639489426253	0.00726442665540461	Low	22.7418892116167	1.85284512854711e-06	Divergent	High	8.6959686921279	0.00318914586853747	Low	24.3133992735172	8.18675884306508e-07	Divergent	NS	2.72064491962804	0.0990579845586179	Low	6.90812466220358	0.00858049398966543	NS	High	13.2300183093846	0.00027550112024799	Low	20.7154657134634	5.32838981881501e-06	Divergent	Divergent	Anti-tumoral: 0.0026692366155035 ( T cell CD4+ Th1_XCELL(-0.224271284348868), Macrophage M1_CIBERSORT(0.13932139750179), T cell CD8+_CIBERSORT(0.0876191234625815) ) pro-tumoral: 0.356586427599972 ( Hematopoietic stem cell_XCELL(0.234380367618449), Macrophage M2_CIBERSORT(0.122206059981523) ) dual: 0.102376384426312 ( T cell CD4+ naive_CIBERSORT(-0.150828589239368), T cell CD4+ memory resting_CIBERSORT(0.122795362463234), B cell plasma_CIBERSORT(-0.121429369455961), Common lymphoid progenitor_XCELL(0.251838980658407) )	0.356586427599972	pro-tumoral	Anti-tumoral: -0.288285110388193 ( T cell CD8+_CIBERSORT(-0.141441827823404), Macrophage M1_CIBERSORT(-0.158424791728929), T cell CD4+ Th1_XCELL(0.0987180126070727), NK cell activated_CIBERSORT(-0.0871365034429324) ) pro-tumoral: -0.163919719416419 ( Hematopoietic stem cell_XCELL(-0.163919719416419) ) dual: -0.0175714018672065 ( T cell CD4+ naive_CIBERSORT(0.179106060220833), Macrophage M0_CIBERSORT(-0.151769901936238), Common lymphoid progenitor_XCELL(-0.133661270884633), T cell CD4+ memory resting_CIBERSORT(-0.101985559226594), B cell plasma_CIBERSORT(0.103626358157464), Monocyte_CIBERSORT(0.0871129118019615) )	-0.0175714018672065	dual	Variable	Cold	Divergent	Only Divergent	1	1	Unique	Unique	Unique in Both	LGG-5192 / LGG-2756	LGG-2756 / LGG-5192	swapped_order	No	4.73267111890881
LGG-5194 / LGG-6090	6.89939910114857	extreme_discordance	4.26250970503583	0.00025668643711923	16605.9015539489	high_complexity_multidimensional ; strongly_asymmetric_sig_int	LGG-5194.5.5.0.1.4.3.N.0.11.8.3.2	hsa-miR-501-5p	miRNA	LGG-6090.5.5.0.1.7.3.P.0.0.8.2.3	MTHFD2	Coding gene	LGG	Metabolism of cofactors and vitamins	One carbon pool by folate	Unrelated	miRNA expression	Stemness	Methylation	Stemness	-0.281053977891069	0.00055392279910607	0.146070616249762	8.10314361513664e-05	Divergent	No data	No data	No data	No data	Risky	Meaningless	Risky	0.000223	NS	0.13	NS	Risky	5.36e-05	NS	0.206	NS	Risky	0.000929	NS	0.0746	NS	Risky	2.45e-09	NS	0.0514	NS		NS	Meaningful Low	High	7.20639489426253	0.00726442665540461	Low	19.7168034987815	8.98082058231609e-06	Divergent	High	8.6959686921279	0.00318914586853747	Low	15.0993313678321	0.00010199940994926	Divergent	NS	2.72064491962804	0.0990579845586179	NS	0.629053819997126	0.427702591438478	NS	High	13.2300183093846	0.00027550112024799	Low	14.605917115898	0.000132497859074654	Divergent	Divergent	Anti-tumoral: 0.0026692366155035 ( T cell CD4+ Th1_XCELL(-0.224271284348868), Macrophage M1_CIBERSORT(0.13932139750179), T cell CD8+_CIBERSORT(0.0876191234625815) ) pro-tumoral: 0.356586427599972 ( Hematopoietic stem cell_XCELL(0.234380367618449), Macrophage M2_CIBERSORT(0.122206059981523) ) dual: 0.102376384426312 ( T cell CD4+ naive_CIBERSORT(-0.150828589239368), T cell CD4+ memory resting_CIBERSORT(0.122795362463234), B cell plasma_CIBERSORT(-0.121429369455961), Common lymphoid progenitor_XCELL(0.251838980658407) )	0.356586427599972	pro-tumoral	Anti-tumoral: -0.209895404040488 ( T cell CD8+_CIBERSORT(-0.116141023807875), Macrophage M1_CIBERSORT(-0.0937543802326131) ) pro-tumoral: -0.649908639021552 ( T cell CD4+ Th2_XCELL(-0.18131049501082), Cancer associated fibroblast_XCELL(-0.147938165028627), T cell regulatory (Tregs)_CIBERSORT(-0.181602582625477), Macrophage M2_CIBERSORT(-0.139057396356628) ) dual: 0.017497206392976 ( Common lymphoid progenitor_XCELL(-0.143655734463017), B cell naive_CIBERSORT(0.102311049088272), T cell CD4+ naive_CIBERSORT(0.132681260131005), T cell CD4+ memory resting_CIBERSORT(-0.188089078984139), Macrophage M0_CIBERSORT(-0.112371008189036), B cell plasma_CIBERSORT(0.281082618370494), Mast cell activated_CIBERSORT(-0.156904065278272), T cell follicular helper_CIBERSORT(0.102442165717669) )	0.017497206392976	dual	Variable	Cold	Divergent	Only Divergent	1	1	Unique	Unique	Unique in Both	LGG-5194 / LGG-6090	LGG-5194 / LGG-6090	canonical_order	No	2.13138319573647
LGG-5202 / LGG-2122	4.94219216943323	extreme_discordance	0.344880821423407	0.317922926499257	1.08479380591073	high_complexity_multidimensional ; symmetric_sig_int	LGG-5202.3.2.0.1.4.3.P.0.8.5.2.3	hsa-miR-504-5p	miRNA	LGG-2122.3.2.0.1.6.2.P.3.8.8.1.1	ATP6AP1	Coding gene	LGG	Energy metabolism	Oxidative phosphorylation	Unrelated	miRNA expression	Stemness	Gene expression	Microsatellite instability	0.162541532724645	0.0138824014521873	0.172359819891067	1.68800195909296e-05	NS	No data	No data	Overexpression	4.3e-45	Meaningful Protective	Meaningful Risky	Protective	0.000783	Risky	0.000335	Divergent	Protective	0.000229	Risky	0.001	Divergent	NS	0.419	NS	0.186	NS	Protective	0.00223	Risky	0.008	Divergent	OS / DSS / PFI	Divergent	Meaningful High	Low	6.34341793042163	0.0117817641008915	High	11.4913495126337	0.00069920850654525	Divergent	Low	6.72695853907669	0.00949663941627699	High	9.65187534764457	0.00189158373087339	Divergent	NS	0.0497882582770574	0.823432130448637	NS	0.0762786473837448	0.782405291917454	NS	NS	1.25506440276867	0.262587403617752	High	9.2393504123304	0.00236868967213388	NS	Divergent	Anti-tumoral: -0.166740296896913 ( T cell CD4+ Th1_XCELL(-0.166740296896913) ) pro-tumoral: -1.29007634437388 ( Cancer associated fibroblast_XCELL(-0.333118718479645), T cell CD4+ Th2_XCELL(-0.314165223919794), T cell regulatory (Tregs)_CIBERSORT(-0.166679850388208), Endothelial cell_XCELL(-0.319019184519642), Macrophage M2_CIBERSORT(-0.296544548968524), Granulocyte-monocyte progenitor_XCELL(0.139451181901929) ) dual: -0.018317986980752 ( T cell CD4+ memory resting_CIBERSORT(-0.107984096455593), NK cell resting_CIBERSORT(-0.111942092935476), Mast cell activated_CIBERSORT(-0.132585587419803), Class-switched memory B cell_XCELL(0.243953708427254), Common lymphoid progenitor_XCELL(-0.257140971696502), B cell plasma_CIBERSORT(0.283143647949271), Macrophage M0_CIBERSORT(-0.100258784621077), Monocyte_CIBERSORT(0.164496189771174) )	-0.018317986980752	dual	Anti-tumoral: 0.268133249870212 ( T cell CD8+_CIBERSORT(0.186839732950895), T cell CD4+ Th1_XCELL(-0.156222380781241), Macrophage M1_CIBERSORT(0.103449272765452), T cell CD8+_CIBERSORT(0.186839732950895), T cell CD4+ Th1_XCELL(-0.156222380781241), Macrophage M1_CIBERSORT(0.103449272765452) ) pro-tumoral: -0.315978113262302 ( Granulocyte-monocyte progenitor_XCELL(0.130404462303755), Cancer associated fibroblast_XCELL(-0.288393518934906), Granulocyte-monocyte progenitor_XCELL(0.130404462303755), Cancer associated fibroblast_XCELL(-0.288393518934906) ) dual: -0.144699138559621 ( Common lymphoid progenitor_XCELL(-0.108498798495333), Eosinophil_CIBERSORT(-0.0927479658211097), B cell plasma_CIBERSORT(0.162528169625876), Monocyte_CIBERSORT(-0.279960870608911), Class-switched memory B cell_XCELL(-0.124882483369161), Macrophage M0_CIBERSORT(0.167743973931669), T cell follicular helper_CIBERSORT(0.203468405457159), Common lymphoid progenitor_XCELL(-0.108498798495333), Eosinophil_CIBERSORT(-0.0927479658211097), B cell plasma_CIBERSORT(0.162528169625876), Monocyte_CIBERSORT(-0.279960870608911), Class-switched memory B cell_XCELL(-0.124882483369161), Macrophage M0_CIBERSORT(0.167743973931669), T cell follicular helper_CIBERSORT(0.203468405457159) )	0.268133249870212	anti-tumoral	Cold	Hot	Divergent	Only Divergent	1	1	Unique	Unique	Unique in Both	LGG-5202 / LGG-2122	LGG-2122 / LGG-5202	swapped_order	No	0.331401873961332
LGG-5216 / LGG-5909	0.837220093429875	moderate_discordance	0.211828877383804	0.134550751383895	1.57434183908362	intermediate_complexity ; moderately_asymmetric_sig_int	LGG-5216.2.3.0.1.4.3.N.0.8.8.3.3	hsa-miR-511-5p	miRNA	LGG-5909.2.3.0.1.6.3.P.3.8.11.2.3	L2HGDH	Coding gene	LGG	Carbohydrate metabolism	Butanoate metabolism	Unrelated	miRNA expression	Stemness	Gene expression	Stemness	-0.294867263684047	0.0299069608525851	0.277985678311222	3.30422779365569e-09	Divergent	No data	No data	Overexpression	1.4e-51	Meaningful Protective	Meaningful Protective	Protective	0.0049	Protective	0.0214	Convergent	Protective	0.00233	Protective	0.0213	Convergent	NS	0.23	NS	0.154	NS	Protective	0.00646	Protective	0.0257	Convergent	OS / DSS / PFI	Convergent	Low	Low	7.75926750250096	0.00534376281907678	Low	7.57822433930636	0.00590776073823796	Convergent	Low	8.82098358700827	0.00297786107985076	Low	9.2123665767115	0.00240385743646554	Convergent	NS	1.35657064388145	0.244132704249794	Low	5.98095172805274	0.0144611965135534	NS	Low	5.62729274571493	0.0176829207471364	Low	6.81023153456953	0.00906370117976662	Convergent	Convergent	Anti-tumoral: -0.10334482376539 ( T cell CD4+ Th1_XCELL(-0.10334482376539) ) pro-tumoral: 0.112514531042905 ( Macrophage M2_CIBERSORT(0.133027186778876), T cell CD4+ Th2_XCELL(-0.113771003734311), Endothelial cell_XCELL(0.0932583479983404) ) dual: -0.060689343028102 ( Neutrophil_CIBERSORT(0.116865499430797), Class-switched memory B cell_XCELL(0.113096221572605), B cell plasma_CIBERSORT(-0.102441919424988), T cell follicular helper_CIBERSORT(-0.188209144606516) )	0.112514531042905	pro-tumoral	Anti-tumoral: -0.459414338284723 ( T cell CD8+_CIBERSORT(-0.117262616870547), Macrophage M1_CIBERSORT(-0.107162045249558), T cell CD4+ Th1_XCELL(-0.234989676164618) ) pro-tumoral: -0.953851586986026 ( Endothelial cell_XCELL(-0.110466333581662), Hematopoietic stem cell_XCELL(-0.191381800487971), Macrophage M2_CIBERSORT(-0.223344716592328), T cell regulatory (Tregs)_CIBERSORT(-0.119380116940395), Cancer associated fibroblast_XCELL(-0.30927861938367) ) dual: 0.377551522999148 ( Class-switched memory B cell_XCELL(-0.0929451412477733), T cell CD4+ naive_CIBERSORT(0.23012714540284), T cell follicular helper_CIBERSORT(0.127396128545158), T cell CD4+ memory resting_CIBERSORT(-0.136487905501655), B cell plasma_CIBERSORT(0.34986947850002), Neutrophil_CIBERSORT(0.0900239844242098), NK cell resting_CIBERSORT(-0.100044845990499), Common lymphoid progenitor_XCELL(-0.0903873211331522) )	0.377551522999148	dual	Cold	Cold	Convergent	Immune: Convergent; Phenotype: Divergent; Cox: Convergent; Survival: Convergent	1	1	Unique	Unique	Unique in Both	LGG-5216 / LGG-5909	LGG-5216 / LGG-5909	canonical_order	No	0.17318981438385
LGG-5219 / LGG-6595	0.610333643747637	moderate_discordance	0.211828877383804	0.23629620142083	1.1155051395221	intermediate_complexity ; symmetric_sig_int	LGG-5219.4.12.0.1.4.3.N.0.8.8.3.3	hsa-miR-511-5p	miRNA	LGG-6595.4.12.0.1.6.3.P.3.8.11.2.3	SC5D	Coding gene	LGG	Lipid metabolism	Steroid biosynthesis	Unrelated	miRNA expression	Stemness	Gene expression	Stemness	-0.294867263684047	0.0299069608525851	0.337690184274622	3.29556781518389e-06	Divergent	No data	No data	Overexpression	1.9e-118	Meaningful Protective	Meaningful Protective	Protective	0.0049	Protective	0.00914	Convergent	Protective	0.00233	Protective	0.00814	Convergent	NS	0.23	NS	0.11	NS	Protective	0.00646	Protective	0.0116	Convergent	OS / DSS / PFI	Convergent	Low	Low	7.75926750250096	0.00534376281907678	Low	10.5273129566208	0.0011762310756378	Convergent	Low	8.82098358700827	0.00297786107985076	Low	12.130827467555	0.000495951090789037	Convergent	NS	1.35657064388145	0.244132704249794	Low	6.03563145571314	0.0140199349310851	NS	Low	5.62729274571493	0.0176829207471364	Low	11.5017264389311	0.000695315776027439	Convergent	Convergent	Anti-tumoral: -0.10334482376539 ( T cell CD4+ Th1_XCELL(-0.10334482376539) ) pro-tumoral: 0.112514531042905 ( Macrophage M2_CIBERSORT(0.133027186778876), T cell CD4+ Th2_XCELL(-0.113771003734311), Endothelial cell_XCELL(0.0932583479983404) ) dual: -0.060689343028102 ( Neutrophil_CIBERSORT(0.116865499430797), Class-switched memory B cell_XCELL(0.113096221572605), B cell plasma_CIBERSORT(-0.102441919424988), T cell follicular helper_CIBERSORT(-0.188209144606516) )	0.112514531042905	pro-tumoral	Anti-tumoral: -0.423856639167776 ( T cell CD4+ Th1_XCELL(-0.423856639167776) ) pro-tumoral: -1.26407267710927 ( Cancer associated fibroblast_XCELL(-0.412901309406166), T cell CD4+ Th2_XCELL(-0.127204077833759), Macrophage M2_CIBERSORT(-0.340159513937023), T cell regulatory (Tregs)_CIBERSORT(-0.174551682550847), Endothelial cell_XCELL(-0.20925609338148) ) dual: 0.354889127888986 ( Class-switched memory B cell_XCELL(-0.194656624718478), B cell plasma_CIBERSORT(0.481984446112884), NK cell resting_CIBERSORT(-0.0890364574831059), Common lymphoid progenitor_XCELL(-0.107133766249294), T cell CD4+ memory resting_CIBERSORT(-0.209961191294451), B cell naive_CIBERSORT(0.0903270065640429), T cell CD4+ naive_CIBERSORT(0.211294864239049), T cell follicular helper_CIBERSORT(0.172070850718339) )	0.354889127888986	dual	Cold	Cold	Convergent	Immune: Convergent; Phenotype: Divergent; Cox: Convergent; Survival: Convergent	1	1	Unique	Unique	Unique in Both	LGG-5219 / LGG-6595	LGG-5219 / LGG-6595	canonical_order	No	0.224062539402317
LGG-5233 / LGG-6032	3.31889075542291	extreme_discordance	0.579549159824116	0.54248780374186	1.0683173996293	high_complexity_multidimensional ; symmetric_sig_int	LGG-5233.2.4.0.1.4.3.N.0.6.3.3.2	hsa-miR-532-5p	miRNA	LGG-6032.2.4.0.1.6.2.P.3.8.5.1.3	MDH2	Coding gene	LGG	Carbohydrate metabolism	Citrate cycle (TCA cycle)	Unrelated	miRNA expression	Stemness	Gene expression	Microsatellite instability	-0.269978136602409	2.25156623369103e-12	0.189519924582867	0.00662646117497702	NS	No data	No data	Overexpression	3.7e-198	Meaningful Risky	Meaningful Risky	NS	0.386	Risky	0.000231	NS	NS	0.251	Risky	0.000566	NS	Risky	0.0264	NS	0.0725	NS	Risky	0.00658	Risky	0.000102	Convergent	PFI	Convergent	Meaningful High	NS	1.0825865009309	0.298119657881502	High	6.47145352279422	0.010962084009044	NS	NS	2.20790982327393	0.137304593232858	High	6.19529973884377	0.0128090028912704	NS	NS	0.176572415344264	0.67433555180412	NS	0.547306034133497	0.459420541116289	NS	High	5.33433978543486	0.0209092584386579	NS	3.25249766142654	0.0713147103333522	NS	NS	Anti-tumoral: -0.207114572552288 ( Macrophage M1_CIBERSORT(0.114980924056437), T cell CD4+ Th1_XCELL(-0.322095496608725) ) pro-tumoral: 0.285269887004729 ( Macrophage M2_CIBERSORT(0.104944652859667), Hematopoietic stem cell_XCELL(0.180325234145062) ) dual: 0.142172083003609 ( Common lymphoid progenitor_XCELL(0.226571628274328), T cell CD4+ naive_CIBERSORT(-0.0940662195533046), T cell CD4+ memory resting_CIBERSORT(0.11299776717112), T cell follicular helper_CIBERSORT(-0.103331092888534) )	0.285269887004729	pro-tumoral	Anti-tumoral: 0.478216999320604 ( T cell CD4+ Th1_XCELL(0.239108499660302), T cell CD4+ Th1_XCELL(0.239108499660302) ) pro-tumoral: 0.15852038450202 ( Cancer associated fibroblast_XCELL(-0.153293893354255), Endothelial cell_XCELL(0.129735690025607), T cell CD4+ Th2_XCELL(0.287686880014869), Hematopoietic stem cell_XCELL(-0.184868484435211), Cancer associated fibroblast_XCELL(-0.153293893354255), Endothelial cell_XCELL(0.129735690025607), T cell CD4+ Th2_XCELL(0.287686880014869), Hematopoietic stem cell_XCELL(-0.184868484435211) ) dual: -0.271910241630424 ( Class-switched memory B cell_XCELL(-0.108542306927653), Monocyte_CIBERSORT(-0.258286780331983), T cell follicular helper_CIBERSORT(0.0993243383353901), Macrophage M0_CIBERSORT(0.131549628109034), Class-switched memory B cell_XCELL(-0.108542306927653), Monocyte_CIBERSORT(-0.258286780331983), T cell follicular helper_CIBERSORT(0.0993243383353901), Macrophage M0_CIBERSORT(0.131549628109034) )	0.478216999320604	anti-tumoral	Variable	Cold	Divergent	Immune: Divergent; Cox: Convergent	1	1	Unique	Unique	Unique in Both	LGG-5233 / LGG-6032	LGG-5233 / LGG-6032	canonical_order	No	0.561018481782988
LGG-5234 / LGG-6031	3.31889075542291	extreme_discordance	0.579549159824116	0.54248780374186	1.0683173996293	high_complexity_multidimensional ; symmetric_sig_int	LGG-5234.2.8.0.1.4.3.N.0.6.3.3.2	hsa-miR-532-5p	miRNA	LGG-6031.2.8.0.1.6.2.P.3.8.5.1.3	MDH2	Coding gene	LGG	Carbohydrate metabolism	Glyoxylate and dicarboxylate metabolism	Unrelated	miRNA expression	Stemness	Gene expression	Microsatellite instability	-0.269978136602409	2.25156623369103e-12	0.189519924582867	0.00662646117497702	NS	No data	No data	Overexpression	3.7e-198	Meaningful Risky	Meaningful Risky	NS	0.386	Risky	0.000231	NS	NS	0.251	Risky	0.000566	NS	Risky	0.0264	NS	0.0725	NS	Risky	0.00658	Risky	0.000102	Convergent	PFI	Convergent	Meaningful High	NS	1.0825865009309	0.298119657881502	High	6.47145352279422	0.010962084009044	NS	NS	2.20790982327393	0.137304593232858	High	6.19529973884377	0.0128090028912704	NS	NS	0.176572415344264	0.67433555180412	NS	0.547306034133497	0.459420541116289	NS	High	5.33433978543486	0.0209092584386579	NS	3.25249766142654	0.0713147103333522	NS	NS	Anti-tumoral: -0.207114572552288 ( Macrophage M1_CIBERSORT(0.114980924056437), T cell CD4+ Th1_XCELL(-0.322095496608725) ) pro-tumoral: 0.285269887004729 ( Macrophage M2_CIBERSORT(0.104944652859667), Hematopoietic stem cell_XCELL(0.180325234145062) ) dual: 0.142172083003609 ( Common lymphoid progenitor_XCELL(0.226571628274328), T cell CD4+ naive_CIBERSORT(-0.0940662195533046), T cell CD4+ memory resting_CIBERSORT(0.11299776717112), T cell follicular helper_CIBERSORT(-0.103331092888534) )	0.285269887004729	pro-tumoral	Anti-tumoral: 0.478216999320604 ( T cell CD4+ Th1_XCELL(0.239108499660302), T cell CD4+ Th1_XCELL(0.239108499660302) ) pro-tumoral: 0.15852038450202 ( Cancer associated fibroblast_XCELL(-0.153293893354255), Endothelial cell_XCELL(0.129735690025607), T cell CD4+ Th2_XCELL(0.287686880014869), Hematopoietic stem cell_XCELL(-0.184868484435211), Cancer associated fibroblast_XCELL(-0.153293893354255), Endothelial cell_XCELL(0.129735690025607), T cell CD4+ Th2_XCELL(0.287686880014869), Hematopoietic stem cell_XCELL(-0.184868484435211) ) dual: -0.271910241630424 ( Class-switched memory B cell_XCELL(-0.108542306927653), Monocyte_CIBERSORT(-0.258286780331983), T cell follicular helper_CIBERSORT(0.0993243383353901), Macrophage M0_CIBERSORT(0.131549628109034), Class-switched memory B cell_XCELL(-0.108542306927653), Monocyte_CIBERSORT(-0.258286780331983), T cell follicular helper_CIBERSORT(0.0993243383353901), Macrophage M0_CIBERSORT(0.131549628109034) )	0.478216999320604	anti-tumoral	Variable	Cold	Divergent	Immune: Divergent; Cox: Convergent	1	1	Unique	Unique	Unique in Both	LGG-5234 / LGG-6031	LGG-5234 / LGG-6031	canonical_order	No	0.561018481782988
LGG-5235 / LGG-6033	3.31889075542291	extreme_discordance	0.579549159824116	0.54248780374186	1.0683173996293	high_complexity_multidimensional ; symmetric_sig_int	LGG-5235.1.4.0.1.4.3.N.0.6.3.3.2	hsa-miR-532-5p	miRNA	LGG-6033.1.4.0.1.6.2.P.3.8.5.1.3	MDH2	Coding gene	LGG	Amino acid metabolism	Cysteine and methionine metabolism	Unrelated	miRNA expression	Stemness	Gene expression	Microsatellite instability	-0.269978136602409	2.25156623369103e-12	0.189519924582867	0.00662646117497702	NS	No data	No data	Overexpression	3.7e-198	Meaningful Risky	Meaningful Risky	NS	0.386	Risky	0.000231	NS	NS	0.251	Risky	0.000566	NS	Risky	0.0264	NS	0.0725	NS	Risky	0.00658	Risky	0.000102	Convergent	PFI	Convergent	Meaningful High	NS	1.0825865009309	0.298119657881502	High	6.47145352279422	0.010962084009044	NS	NS	2.20790982327393	0.137304593232858	High	6.19529973884377	0.0128090028912704	NS	NS	0.176572415344264	0.67433555180412	NS	0.547306034133497	0.459420541116289	NS	High	5.33433978543486	0.0209092584386579	NS	3.25249766142654	0.0713147103333522	NS	NS	Anti-tumoral: -0.207114572552288 ( Macrophage M1_CIBERSORT(0.114980924056437), T cell CD4+ Th1_XCELL(-0.322095496608725) ) pro-tumoral: 0.285269887004729 ( Macrophage M2_CIBERSORT(0.104944652859667), Hematopoietic stem cell_XCELL(0.180325234145062) ) dual: 0.142172083003609 ( Common lymphoid progenitor_XCELL(0.226571628274328), T cell CD4+ naive_CIBERSORT(-0.0940662195533046), T cell CD4+ memory resting_CIBERSORT(0.11299776717112), T cell follicular helper_CIBERSORT(-0.103331092888534) )	0.285269887004729	pro-tumoral	Anti-tumoral: 0.478216999320604 ( T cell CD4+ Th1_XCELL(0.239108499660302), T cell CD4+ Th1_XCELL(0.239108499660302) ) pro-tumoral: 0.15852038450202 ( Cancer associated fibroblast_XCELL(-0.153293893354255), Endothelial cell_XCELL(0.129735690025607), T cell CD4+ Th2_XCELL(0.287686880014869), Hematopoietic stem cell_XCELL(-0.184868484435211), Cancer associated fibroblast_XCELL(-0.153293893354255), Endothelial cell_XCELL(0.129735690025607), T cell CD4+ Th2_XCELL(0.287686880014869), Hematopoietic stem cell_XCELL(-0.184868484435211) ) dual: -0.271910241630424 ( Class-switched memory B cell_XCELL(-0.108542306927653), Monocyte_CIBERSORT(-0.258286780331983), T cell follicular helper_CIBERSORT(0.0993243383353901), Macrophage M0_CIBERSORT(0.131549628109034), Class-switched memory B cell_XCELL(-0.108542306927653), Monocyte_CIBERSORT(-0.258286780331983), T cell follicular helper_CIBERSORT(0.0993243383353901), Macrophage M0_CIBERSORT(0.131549628109034) )	0.478216999320604	anti-tumoral	Variable	Cold	Divergent	Immune: Divergent; Cox: Convergent	1	1	Unique	Unique	Unique in Both	LGG-5235 / LGG-6033	LGG-5235 / LGG-6033	canonical_order	No	0.561018481782988
LGG-5237 / LGG-6295	4.35821852706336	extreme_discordance	0.0702099554949001	0.803118744234731	11.4388157430618	high_complexity_multidimensional ; strongly_asymmetric_sig_int	LGG-5237.1.5.0.1.4.1.P.0.3.3.2.1	hsa-miR-541-5p	miRNA	LGG-6295.1.5.0.1.6.3.P.3.11.8.2.3	PGAM4	Coding gene	LGG	Amino acid metabolism	Glycine, serine and threonine metabolism	Unrelated	miRNA expression	Tumor mutational burden	Gene expression	Stemness	0.207189218011356	6.46949922746753e-05	0.152907194135214	0.015215557149057	NS	No data	No data	Overexpression	1.5e-89	Meaningful Risky	Protective	NS	0.621	Protective	0.0154	NS	NS	0.675	Protective	0.0152	NS	NS	0.941	Protective	0.0127	NS	Risky	0.0095	Protective	0.0092	Divergent	PFI	Divergent	Meaningful Low	NS	1.18137029376936	0.277077207464215	Low	4.75883185513651	0.0291483239651732	NS	NS	0.380633612160982	0.537264332801082	NS	2.99365975301503	0.0835910535307847	NS	NS	0.335626236153394	0.56236478738561	Low	5.12466624517904	0.0235881064738168	NS	High	5.55334497551799	0.0184454043431529	Low	8.77892145710388	0.00304731326012042	Divergent	Divergent	Anti-tumoral: -0.028301777658525 ( T cell CD4+ Th1_XCELL(-0.133810285855156), NK cell activated_CIBERSORT(0.105508508196631) ) pro-tumoral: -0.480196469274407 ( Cancer associated fibroblast_XCELL(-0.153153833655385), Endothelial cell_XCELL(-0.0922495739091216), Granulocyte-monocyte progenitor_XCELL(0.0906858536176329), T cell regulatory (Tregs)_CIBERSORT(-0.0913885259862064), Macrophage M2_CIBERSORT(-0.125355618428757), T cell CD4+ Th2_XCELL(-0.10873477091257) ) dual: -0.024206562860642 ( T cell CD4+ naive_CIBERSORT(-0.133330016751931), Class-switched memory B cell_XCELL(0.109123453891289) )	-0.024206562860642	dual	Anti-tumoral: -0.46388630361759 ( T cell CD8+_CIBERSORT(-0.134679082961508), Macrophage M1_CIBERSORT(-0.132416163137981), T cell CD4+ Th1_XCELL(-0.196791057518101) ) pro-tumoral: -0.841803468615388 ( Macrophage M2_CIBERSORT(-0.217535894407029), Endothelial cell_XCELL(-0.149507248840634), Cancer associated fibroblast_XCELL(-0.257966347382464), T cell regulatory (Tregs)_CIBERSORT(-0.0886267386674265), T cell CD4+ Th2_XCELL(-0.128167239317835) ) dual: 0.359957552134669 ( Eosinophil_CIBERSORT(0.0926705766829843), B cell plasma_CIBERSORT(0.24607966709139), Common lymphoid progenitor_XCELL(-0.112566076333837), T cell CD4+ naive_CIBERSORT(0.133773384694132) )	0.359957552134669	dual	Hot	Cold	Divergent	Only Divergent	1	1	Unique	Unique	Unique in Both	LGG-5237 / LGG-6295	LGG-5237 / LGG-6295	canonical_order	No	0.436664349864816
LGG-5238 / LGG-5941	1.15712885215963	moderate_discordance	0.0702099554949001	8.7239194489374e-05	804.798300876699	low_dimensional_flat ; strongly_asymmetric_sig_int	LGG-5238.2.13.0.1.4.1.P.0.3.3.2.1	hsa-miR-541-5p	miRNA	LGG-5941.2.13.0.1.3.1.P.0.0.3.2.3	LDHD	Coding gene	LGG	Carbohydrate metabolism	Pyruvate metabolism	Unrelated	miRNA expression	Tumor mutational burden	CNV	Tumor mutational burden	0.207189218011356	6.46949922746753e-05	0.143788098626631	0.0386735449068976	Convergent	No data	No data	No data	No data	Meaningful Risky	Meaningless	NS	0.621	NS	0.497	NS	NS	0.675	NS	0.564	NS	NS	0.941	NS	0.319	NS	Risky	0.0095	NS	0.861	NS		NS	Meaningful Duplicated	NS	1.18137029376936	0.277077207464215	NS	3.74852766085442	0.153467903670583	NS	NS	0.380633612160982	0.537264332801082	NS	3.05125770998433	0.217484247798263	NS	NS	0.335626236153394	0.56236478738561	Duplicated	6.27787446649996	0.0433288218724649	NS	High	5.55334497551799	0.0184454043431529	NS	5.2411342220507	0.0727615872262798	NS	NS	Anti-tumoral: -0.028301777658525 ( T cell CD4+ Th1_XCELL(-0.133810285855156), NK cell activated_CIBERSORT(0.105508508196631) ) pro-tumoral: -0.480196469274407 ( Cancer associated fibroblast_XCELL(-0.153153833655385), Endothelial cell_XCELL(-0.0922495739091216), Granulocyte-monocyte progenitor_XCELL(0.0906858536176329), T cell regulatory (Tregs)_CIBERSORT(-0.0913885259862064), Macrophage M2_CIBERSORT(-0.125355618428757), T cell CD4+ Th2_XCELL(-0.10873477091257) ) dual: -0.024206562860642 ( T cell CD4+ naive_CIBERSORT(-0.133330016751931), Class-switched memory B cell_XCELL(0.109123453891289) )	-0.024206562860642	dual	Anti-tumoral: 0 ( ) pro-tumoral: -0.116553319788258 ( Hematopoietic stem cell_XCELL(-0.116553319788258) ) dual: 0 ( )	0	dual	Hot	Cold	Divergent	Immune: Divergent; Phenotype: Convergent	1	1	Unique	Unique	Unique in Both	LGG-5238 / LGG-5941	LGG-5238 / LGG-5941	canonical_order	No	0.0351485973446947
LGG-5239 / LGG-5917	2.30593543802643	strong_discordance	0.0702099554949001	0.205084127882773	2.92101207638096	intermediate_complexity ; moderately_asymmetric_sig_int	LGG-5239.4.12.0.1.4.1.P.0.3.3.2.1	hsa-miR-541-5p	miRNA	LGG-5917.4.12.0.1.6.2.P.3.8.0.3.3	LBR	Coding gene	LGG	Lipid metabolism	Steroid biosynthesis	Unrelated	miRNA expression	Tumor mutational burden	Gene expression	Microsatellite instability	0.207189218011356	6.46949922746753e-05	0.153794322486113	0.00036750705803436	NS	No data	No data	Overexpression	1.7e-204	Meaningful Risky	Meaningful Risky	NS	0.621	Risky	0.00399	NS	NS	0.675	Risky	0.00369	NS	NS	0.941	NS	0.975	NS	Risky	0.0095	Risky	0.00714	Convergent	PFI	Convergent	Meaningless	NS	1.18137029376936	0.277077207464215	NS	1.34771064510453	0.245678743967535	NS	NS	0.380633612160982	0.537264332801082	NS	2.06769121216319	0.150449128471457	NS	NS	0.335626236153394	0.56236478738561	NS	1.46311028839585	0.22643588902346	NS	High	5.55334497551799	0.0184454043431529	NS	0.553742093178648	0.456792695339817	NS	NS	Anti-tumoral: -0.028301777658525 ( T cell CD4+ Th1_XCELL(-0.133810285855156), NK cell activated_CIBERSORT(0.105508508196631) ) pro-tumoral: -0.480196469274407 ( Cancer associated fibroblast_XCELL(-0.153153833655385), Endothelial cell_XCELL(-0.0922495739091216), Granulocyte-monocyte progenitor_XCELL(0.0906858536176329), T cell regulatory (Tregs)_CIBERSORT(-0.0913885259862064), Macrophage M2_CIBERSORT(-0.125355618428757), T cell CD4+ Th2_XCELL(-0.10873477091257) ) dual: -0.024206562860642 ( T cell CD4+ naive_CIBERSORT(-0.133330016751931), Class-switched memory B cell_XCELL(0.109123453891289) )	-0.024206562860642	dual	Anti-tumoral: -0.0935539460441951 ( NK cell activated_CIBERSORT(-0.0935539460441951) ) pro-tumoral: 0.230502782673458 ( T cell CD4+ Th2_XCELL(0.457744755625073), Hematopoietic stem cell_XCELL(-0.347458438588647), Macrophage M2_CIBERSORT(0.120216465637032) ) dual: 0.0427056756311282 ( Common lymphoid progenitor_XCELL(0.182837866102465), Class-switched memory B cell_XCELL(-0.156787324133163), Neutrophil_CIBERSORT(0.109837471941095), B cell plasma_CIBERSORT(-0.100052862598948), T cell CD4+ naive_CIBERSORT(0.102835882108605), Monocyte_CIBERSORT(-0.0959653577889258) )	0.230502782673458	pro-tumoral	Hot	Cold	Divergent	Immune: Divergent; Cox: Convergent	1	1	Unique	Unique	Unique in Both	LGG-5239 / LGG-5917	LGG-5239 / LGG-5917	canonical_order	No	0.137647041688837
LGG-5240 / LGG-6883	1.63671148869687	strong_discordance	0.0702099554949001	0.0627765395671504	1.1184107308081	low_dimensional_flat ; symmetric_sig_int	LGG-5240.5.7.0.1.4.1.P.0.3.3.2.1	hsa-miR-541-5p	miRNA	LGG-6883.5.7.0.1.6.2.P.2.2.5.4.3	UGT2B4	Coding gene	LGG	Metabolism of cofactors and vitamins	Porphyrin metabolism	Unrelated	miRNA expression	Tumor mutational burden	Gene expression	Microsatellite instability	0.207189218011356	6.46949922746753e-05	0.161847075800652	0.00476994585084893	NS	No data	No data	Underexpression	1.6e-15	Meaningful Risky	Meaningful Protective	NS	0.621	Protective	0.0411	NS	NS	0.675	NS	0.0682	NS	NS	0.941	NS	0.517	NS	Risky	0.0095	NS	0.564	NS		NS	Meaningful Low	NS	1.18137029376936	0.277077207464215	Low	7.44496247838268	0.00636142452797284	NS	NS	0.380633612160982	0.537264332801082	Low	6.33848426054011	0.0118145799063596	NS	NS	0.335626236153394	0.56236478738561	NS	0.27683971286589	0.598780101994427	NS	High	5.55334497551799	0.0184454043431529	NS	0.235961780895519	0.627138065106632	NS	NS	Anti-tumoral: -0.028301777658525 ( T cell CD4+ Th1_XCELL(-0.133810285855156), NK cell activated_CIBERSORT(0.105508508196631) ) pro-tumoral: -0.480196469274407 ( Cancer associated fibroblast_XCELL(-0.153153833655385), Endothelial cell_XCELL(-0.0922495739091216), Granulocyte-monocyte progenitor_XCELL(0.0906858536176329), T cell regulatory (Tregs)_CIBERSORT(-0.0913885259862064), Macrophage M2_CIBERSORT(-0.125355618428757), T cell CD4+ Th2_XCELL(-0.10873477091257) ) dual: -0.024206562860642 ( T cell CD4+ naive_CIBERSORT(-0.133330016751931), Class-switched memory B cell_XCELL(0.109123453891289) )	-0.024206562860642	dual	No data		NS	Hot	Cold	Divergent	Only Divergent	1	1	Unique	Unique	Unique in Both	LGG-5240 / LGG-6883	LGG-5240 / LGG-6883	canonical_order	No	0.0664932475310253
LGG-5241 / LGG-6880	1.63671148869687	strong_discordance	0.0702099554949001	0.0627765395671504	1.1184107308081	low_dimensional_flat ; symmetric_sig_int	LGG-5241.2.10.0.1.4.1.P.0.3.3.2.1	hsa-miR-541-5p	miRNA	LGG-6880.2.10.0.1.6.2.P.2.2.5.4.3	UGT2B4	Coding gene	LGG	Carbohydrate metabolism	Pentose and glucuronate interconversions	Unrelated	miRNA expression	Tumor mutational burden	Gene expression	Microsatellite instability	0.207189218011356	6.46949922746753e-05	0.161847075800652	0.00476994585084893	NS	No data	No data	Underexpression	1.6e-15	Meaningful Risky	Meaningful Protective	NS	0.621	Protective	0.0411	NS	NS	0.675	NS	0.0682	NS	NS	0.941	NS	0.517	NS	Risky	0.0095	NS	0.564	NS		NS	Meaningful Low	NS	1.18137029376936	0.277077207464215	Low	7.44496247838268	0.00636142452797284	NS	NS	0.380633612160982	0.537264332801082	Low	6.33848426054011	0.0118145799063596	NS	NS	0.335626236153394	0.56236478738561	NS	0.27683971286589	0.598780101994427	NS	High	5.55334497551799	0.0184454043431529	NS	0.235961780895519	0.627138065106632	NS	NS	Anti-tumoral: -0.028301777658525 ( T cell CD4+ Th1_XCELL(-0.133810285855156), NK cell activated_CIBERSORT(0.105508508196631) ) pro-tumoral: -0.480196469274407 ( Cancer associated fibroblast_XCELL(-0.153153833655385), Endothelial cell_XCELL(-0.0922495739091216), Granulocyte-monocyte progenitor_XCELL(0.0906858536176329), T cell regulatory (Tregs)_CIBERSORT(-0.0913885259862064), Macrophage M2_CIBERSORT(-0.125355618428757), T cell CD4+ Th2_XCELL(-0.10873477091257) ) dual: -0.024206562860642 ( T cell CD4+ naive_CIBERSORT(-0.133330016751931), Class-switched memory B cell_XCELL(0.109123453891289) )	-0.024206562860642	dual	No data		NS	Hot	Cold	Divergent	Only Divergent	1	1	Unique	Unique	Unique in Both	LGG-5241 / LGG-6880	LGG-5241 / LGG-6880	canonical_order	No	0.0664932475310253
LGG-5242 / LGG-6882	1.63671148869687	strong_discordance	0.0702099554949001	0.0627765395671504	1.1184107308081	low_dimensional_flat ; symmetric_sig_int	LGG-5242.5.8.0.1.4.1.P.0.3.3.2.1	hsa-miR-541-5p	miRNA	LGG-6882.5.8.0.1.6.2.P.2.2.5.4.3	UGT2B4	Coding gene	LGG	Metabolism of cofactors and vitamins	Retinol metabolism	Unrelated	miRNA expression	Tumor mutational burden	Gene expression	Microsatellite instability	0.207189218011356	6.46949922746753e-05	0.161847075800652	0.00476994585084893	NS	No data	No data	Underexpression	1.6e-15	Meaningful Risky	Meaningful Protective	NS	0.621	Protective	0.0411	NS	NS	0.675	NS	0.0682	NS	NS	0.941	NS	0.517	NS	Risky	0.0095	NS	0.564	NS		NS	Meaningful Low	NS	1.18137029376936	0.277077207464215	Low	7.44496247838268	0.00636142452797284	NS	NS	0.380633612160982	0.537264332801082	Low	6.33848426054011	0.0118145799063596	NS	NS	0.335626236153394	0.56236478738561	NS	0.27683971286589	0.598780101994427	NS	High	5.55334497551799	0.0184454043431529	NS	0.235961780895519	0.627138065106632	NS	NS	Anti-tumoral: -0.028301777658525 ( T cell CD4+ Th1_XCELL(-0.133810285855156), NK cell activated_CIBERSORT(0.105508508196631) ) pro-tumoral: -0.480196469274407 ( Cancer associated fibroblast_XCELL(-0.153153833655385), Endothelial cell_XCELL(-0.0922495739091216), Granulocyte-monocyte progenitor_XCELL(0.0906858536176329), T cell regulatory (Tregs)_CIBERSORT(-0.0913885259862064), Macrophage M2_CIBERSORT(-0.125355618428757), T cell CD4+ Th2_XCELL(-0.10873477091257) ) dual: -0.024206562860642 ( T cell CD4+ naive_CIBERSORT(-0.133330016751931), Class-switched memory B cell_XCELL(0.109123453891289) )	-0.024206562860642	dual	No data		NS	Hot	Cold	Divergent	Only Divergent	1	1	Unique	Unique	Unique in Both	LGG-5242 / LGG-6882	LGG-5242 / LGG-6882	canonical_order	No	0.0664932475310253
LGG-5243 / LGG-2554	1.26530502681154	moderate_discordance	0.0702099554949001	0.0667021274469927	1.05258944777579	low_dimensional_flat ; symmetric_sig_int	LGG-5243.4.2.0.1.4.1.P.0.3.3.2.1	hsa-miR-541-5p	miRNA	LGG-2554.4.2.0.1.6.3.P.3.5.0.2.1	ELOVL6	Coding gene	LGG	Lipid metabolism	Biosynthesis of unsaturated fatty acids	Unrelated	miRNA expression	Tumor mutational burden	Gene expression	Stemness	0.207189218011356	6.46949922746753e-05	0.180887664520892	0.00046113392837762	NS	No data	No data	Overexpression	3.3e-07	Meaningful Risky	Meaningful Risky	NS	0.621	Risky	0.0216	NS	NS	0.675	Risky	0.0366	NS	NS	0.941	NS	0.0745	NS	Risky	0.0095	NS	0.0638	NS		NS	Meaningless	NS	1.18137029376936	0.277077207464215	NS	0.628346457420874	0.427962493601054	NS	NS	0.380633612160982	0.537264332801082	NS	0.326694791994644	0.567611826480856	NS	NS	0.335626236153394	0.56236478738561	NS	0.677121501796227	0.410579690303472	NS	High	5.55334497551799	0.0184454043431529	NS	0.194023207834879	0.6595890199268	NS	NS	Anti-tumoral: -0.028301777658525 ( T cell CD4+ Th1_XCELL(-0.133810285855156), NK cell activated_CIBERSORT(0.105508508196631) ) pro-tumoral: -0.480196469274407 ( Cancer associated fibroblast_XCELL(-0.153153833655385), Endothelial cell_XCELL(-0.0922495739091216), Granulocyte-monocyte progenitor_XCELL(0.0906858536176329), T cell regulatory (Tregs)_CIBERSORT(-0.0913885259862064), Macrophage M2_CIBERSORT(-0.125355618428757), T cell CD4+ Th2_XCELL(-0.10873477091257) ) dual: -0.024206562860642 ( T cell CD4+ naive_CIBERSORT(-0.133330016751931), Class-switched memory B cell_XCELL(0.109123453891289) )	-0.024206562860642	dual	Anti-tumoral: 0.075229986536675 ( T cell CD4+ Th1_XCELL(-0.261498625826539), Macrophage M1_CIBERSORT(0.152526340912207), T cell CD8+_CIBERSORT(0.184202271451007) ) pro-tumoral: -0.409945464163143 ( Macrophage M2_CIBERSORT(-0.119520873326272), Cancer associated fibroblast_XCELL(-0.290424590836871) ) dual: 0.0864267810401251 ( T cell follicular helper_CIBERSORT(0.253784710302911), Macrophage M0_CIBERSORT(0.189772124253064), Class-switched memory B cell_XCELL(-0.261201366270769), Monocyte_CIBERSORT(-0.25160980235899), B cell naive_CIBERSORT(0.0878991391206281), T cell gamma delta_CIBERSORT(0.0997781392387934), Eosinophil_CIBERSORT(-0.139717483881821), T cell CD4+ memory resting_CIBERSORT(-0.0970091928472954), B cell plasma_CIBERSORT(0.204730513483604) )	0.0864267810401251	dual	Hot	Hot	Convergent	Only Convergent	1	1	Unique	Unique	Unique in Both	LGG-5243 / LGG-2554	LGG-2554 / LGG-5243	swapped_order	No	0.0684560414709464
LGG-5245 / LGG-6879	1.63671148869687	strong_discordance	0.0702099554949001	0.0627765395671504	1.1184107308081	low_dimensional_flat ; symmetric_sig_int	LGG-5245.2.2.0.1.4.1.P.0.3.3.2.1	hsa-miR-541-5p	miRNA	LGG-6879.2.2.0.1.6.2.P.2.2.5.4.3	UGT2B4	Coding gene	LGG	Carbohydrate metabolism	Ascorbate and aldarate metabolism	Unrelated	miRNA expression	Tumor mutational burden	Gene expression	Microsatellite instability	0.207189218011356	6.46949922746753e-05	0.161847075800652	0.00476994585084893	NS	No data	No data	Underexpression	1.6e-15	Meaningful Risky	Meaningful Protective	NS	0.621	Protective	0.0411	NS	NS	0.675	NS	0.0682	NS	NS	0.941	NS	0.517	NS	Risky	0.0095	NS	0.564	NS		NS	Meaningful Low	NS	1.18137029376936	0.277077207464215	Low	7.44496247838268	0.00636142452797284	NS	NS	0.380633612160982	0.537264332801082	Low	6.33848426054011	0.0118145799063596	NS	NS	0.335626236153394	0.56236478738561	NS	0.27683971286589	0.598780101994427	NS	High	5.55334497551799	0.0184454043431529	NS	0.235961780895519	0.627138065106632	NS	NS	Anti-tumoral: -0.028301777658525 ( T cell CD4+ Th1_XCELL(-0.133810285855156), NK cell activated_CIBERSORT(0.105508508196631) ) pro-tumoral: -0.480196469274407 ( Cancer associated fibroblast_XCELL(-0.153153833655385), Endothelial cell_XCELL(-0.0922495739091216), Granulocyte-monocyte progenitor_XCELL(0.0906858536176329), T cell regulatory (Tregs)_CIBERSORT(-0.0913885259862064), Macrophage M2_CIBERSORT(-0.125355618428757), T cell CD4+ Th2_XCELL(-0.10873477091257) ) dual: -0.024206562860642 ( T cell CD4+ naive_CIBERSORT(-0.133330016751931), Class-switched memory B cell_XCELL(0.109123453891289) )	-0.024206562860642	dual	No data		NS	Hot	Cold	Divergent	Only Divergent	1	1	Unique	Unique	Unique in Both	LGG-5245 / LGG-6879	LGG-5245 / LGG-6879	canonical_order	No	0.0664932475310253
LGG-5247 / LGG-2555	1.26530502681154	moderate_discordance	0.0702099554949001	0.0667021274469927	1.05258944777579	low_dimensional_flat ; symmetric_sig_int	LGG-5247.4.6.0.1.4.1.P.0.3.3.2.1	hsa-miR-541-5p	miRNA	LGG-2555.4.6.0.1.6.3.P.3.5.0.2.1	ELOVL6	Coding gene	LGG	Lipid metabolism	Fatty acid elongation	Unrelated	miRNA expression	Tumor mutational burden	Gene expression	Stemness	0.207189218011356	6.46949922746753e-05	0.180887664520892	0.00046113392837762	NS	No data	No data	Overexpression	3.3e-07	Meaningful Risky	Meaningful Risky	NS	0.621	Risky	0.0216	NS	NS	0.675	Risky	0.0366	NS	NS	0.941	NS	0.0745	NS	Risky	0.0095	NS	0.0638	NS		NS	Meaningless	NS	1.18137029376936	0.277077207464215	NS	0.628346457420874	0.427962493601054	NS	NS	0.380633612160982	0.537264332801082	NS	0.326694791994644	0.567611826480856	NS	NS	0.335626236153394	0.56236478738561	NS	0.677121501796227	0.410579690303472	NS	High	5.55334497551799	0.0184454043431529	NS	0.194023207834879	0.6595890199268	NS	NS	Anti-tumoral: -0.028301777658525 ( T cell CD4+ Th1_XCELL(-0.133810285855156), NK cell activated_CIBERSORT(0.105508508196631) ) pro-tumoral: -0.480196469274407 ( Cancer associated fibroblast_XCELL(-0.153153833655385), Endothelial cell_XCELL(-0.0922495739091216), Granulocyte-monocyte progenitor_XCELL(0.0906858536176329), T cell regulatory (Tregs)_CIBERSORT(-0.0913885259862064), Macrophage M2_CIBERSORT(-0.125355618428757), T cell CD4+ Th2_XCELL(-0.10873477091257) ) dual: -0.024206562860642 ( T cell CD4+ naive_CIBERSORT(-0.133330016751931), Class-switched memory B cell_XCELL(0.109123453891289) )	-0.024206562860642	dual	Anti-tumoral: 0.075229986536675 ( T cell CD4+ Th1_XCELL(-0.261498625826539), Macrophage M1_CIBERSORT(0.152526340912207), T cell CD8+_CIBERSORT(0.184202271451007) ) pro-tumoral: -0.409945464163143 ( Macrophage M2_CIBERSORT(-0.119520873326272), Cancer associated fibroblast_XCELL(-0.290424590836871) ) dual: 0.0864267810401251 ( T cell follicular helper_CIBERSORT(0.253784710302911), Macrophage M0_CIBERSORT(0.189772124253064), Class-switched memory B cell_XCELL(-0.261201366270769), Monocyte_CIBERSORT(-0.25160980235899), B cell naive_CIBERSORT(0.0878991391206281), T cell gamma delta_CIBERSORT(0.0997781392387934), Eosinophil_CIBERSORT(-0.139717483881821), T cell CD4+ memory resting_CIBERSORT(-0.0970091928472954), B cell plasma_CIBERSORT(0.204730513483604) )	0.0864267810401251	dual	Hot	Hot	Convergent	Only Convergent	1	1	Unique	Unique	Unique in Both	LGG-5247 / LGG-2555	LGG-2555 / LGG-5247	swapped_order	No	0.0684560414709464
LGG-5249 / LGG-6296	4.35821852706336	extreme_discordance	0.0702099554949001	0.803118744234731	11.4388157430618	high_complexity_multidimensional ; strongly_asymmetric_sig_int	LGG-5249.2.7.0.1.4.1.P.0.3.3.2.1	hsa-miR-541-5p	miRNA	LGG-6296.2.7.0.1.6.3.P.3.11.8.2.3	PGAM4	Coding gene	LGG	Carbohydrate metabolism	Glycolysis / Gluconeogenesis	Unrelated	miRNA expression	Tumor mutational burden	Gene expression	Stemness	0.207189218011356	6.46949922746753e-05	0.152907194135214	0.015215557149057	NS	No data	No data	Overexpression	1.5e-89	Meaningful Risky	Protective	NS	0.621	Protective	0.0154	NS	NS	0.675	Protective	0.0152	NS	NS	0.941	Protective	0.0127	NS	Risky	0.0095	Protective	0.0092	Divergent	PFI	Divergent	Meaningful Low	NS	1.18137029376936	0.277077207464215	Low	4.75883185513651	0.0291483239651732	NS	NS	0.380633612160982	0.537264332801082	NS	2.99365975301503	0.0835910535307847	NS	NS	0.335626236153394	0.56236478738561	Low	5.12466624517904	0.0235881064738168	NS	High	5.55334497551799	0.0184454043431529	Low	8.77892145710388	0.00304731326012042	Divergent	Divergent	Anti-tumoral: -0.028301777658525 ( T cell CD4+ Th1_XCELL(-0.133810285855156), NK cell activated_CIBERSORT(0.105508508196631) ) pro-tumoral: -0.480196469274407 ( Cancer associated fibroblast_XCELL(-0.153153833655385), Endothelial cell_XCELL(-0.0922495739091216), Granulocyte-monocyte progenitor_XCELL(0.0906858536176329), T cell regulatory (Tregs)_CIBERSORT(-0.0913885259862064), Macrophage M2_CIBERSORT(-0.125355618428757), T cell CD4+ Th2_XCELL(-0.10873477091257) ) dual: -0.024206562860642 ( T cell CD4+ naive_CIBERSORT(-0.133330016751931), Class-switched memory B cell_XCELL(0.109123453891289) )	-0.024206562860642	dual	Anti-tumoral: -0.46388630361759 ( T cell CD8+_CIBERSORT(-0.134679082961508), Macrophage M1_CIBERSORT(-0.132416163137981), T cell CD4+ Th1_XCELL(-0.196791057518101) ) pro-tumoral: -0.841803468615388 ( Macrophage M2_CIBERSORT(-0.217535894407029), Endothelial cell_XCELL(-0.149507248840634), Cancer associated fibroblast_XCELL(-0.257966347382464), T cell regulatory (Tregs)_CIBERSORT(-0.0886267386674265), T cell CD4+ Th2_XCELL(-0.128167239317835) ) dual: 0.359957552134669 ( Eosinophil_CIBERSORT(0.0926705766829843), B cell plasma_CIBERSORT(0.24607966709139), Common lymphoid progenitor_XCELL(-0.112566076333837), T cell CD4+ naive_CIBERSORT(0.133773384694132) )	0.359957552134669	dual	Hot	Cold	Divergent	Only Divergent	1	1	Unique	Unique	Unique in Both	LGG-5249 / LGG-6296	LGG-5249 / LGG-6296	canonical_order	No	0.436664349864816
LGG-5268 / LGG-2215	4.21594202242897	extreme_discordance	0.244498929598819	8.09166503868838e-05	3021.61456795116	intermediate_complexity ; strongly_asymmetric_sig_int	LGG-5268.3.3.0.1.4.1.P.0.8.8.3.2	hsa-miR-550a-3-5p	miRNA	LGG-2215.3.3.0.1.3.1.P.0.0.3.2.3	BPNT1	Coding gene	LGG	Energy metabolism	Sulfur metabolism	Unrelated	miRNA expression	Tumor mutational burden	CNV	Tumor mutational burden	0.242692225445446	0.00044263103111882	0.141441435320302	0.0465641288934893	Convergent	No data	No data	No data	No data	Meaningful Risky	Meaningless	Risky	0.00167	NS	0.909	NS	Risky	0.00422	NS	0.844	NS	NS	0.38	NS	0.539	NS	Risky	0.0279	NS	0.212	NS		NS	Meaningful Duplicated	High	18.0174672680081	2.18887309043625e-05	NS	1.27616248229773	0.528305142319192	NS	High	18.1370475647878	2.05562859166841e-05	NS	1.18682459709092	0.552438978112321	NS	NS	0.656279251842599	0.417876588609451	NS	0.580624547799535	0.748029940875923	NS	High	4.04981095716293	0.0441762916821984	Duplicated	7.00672275066151	0.0300960490894062	Divergent	Divergent	Anti-tumoral: 0.263499381701104 ( T cell CD8+_CIBERSORT(0.0901938508897084), Macrophage M1_CIBERSORT(0.173305530811396) ) pro-tumoral: 0.448418040053691 ( T cell CD4+ Th2_XCELL(0.105630912485026), Hematopoietic stem cell_XCELL(0.13919071566828), Macrophage M2_CIBERSORT(0.116673824104325), Endothelial cell_XCELL(0.0869225877960599) ) dual: -0.00646257967923899 ( Monocyte_CIBERSORT(-0.138429055363263), Neutrophil_CIBERSORT(0.146706023186483), B cell plasma_CIBERSORT(-0.145912026977134), T cell CD4+ naive_CIBERSORT(-0.166565072280572), Common lymphoid progenitor_XCELL(0.136036588177189), T cell CD4+ memory resting_CIBERSORT(0.161700963578058) )	0.448418040053691	pro-tumoral	Anti-tumoral: 0 ( ) pro-tumoral: -0.114899326641453 ( Cancer associated fibroblast_XCELL(-0.114899326641453) ) dual: 0.0966729727122518 ( Common lymphoid progenitor_XCELL(0.0966729727122518) )	0.0966729727122518	dual	Variable	Hot	Divergent	Immune: Divergent; Phenotype: Convergent; Survival: Divergent	1	1	Unique	Unique	Unique in Both	LGG-5268 / LGG-2215	LGG-2215 / LGG-5268	swapped_order	No	0.122289923124603
LGG-5277 / LGG-6595	5.44811968326911	extreme_discordance	1.32529327479235	0.23629620142083	5.60861015464264	high_complexity_multidimensional ; strongly_asymmetric_sig_int	LGG-5277.4.12.0.1.4.3.N.0.11.8.3.1	hsa-miR-550a-3p	miRNA	LGG-6595.4.12.0.1.6.3.P.3.8.11.2.3	SC5D	Coding gene	LGG	Lipid metabolism	Steroid biosynthesis	Unrelated	miRNA expression	Stemness	Gene expression	Stemness	-0.240825208959266	1.01352522850316e-05	0.337690184274622	3.29556781518389e-06	Divergent	No data	No data	Overexpression	1.9e-118	Risky	Meaningful Protective	Risky	0.000453	Protective	0.00914	Divergent	Risky	0.000403	Protective	0.00814	Divergent	Risky	0.0477	NS	0.11	NS	Risky	3.34e-05	Protective	0.0116	Divergent	OS / DSS / PFI	Divergent	Low	High	15.7863819774246	7.09110683682068e-05	Low	10.5273129566208	0.0011762310756378	Divergent	High	16.3863541517921	5.16557796417239e-05	Low	12.130827467555	0.000495951090789037	Divergent	NS	2.08666694047157	0.148589945322574	Low	6.03563145571314	0.0140199349310851	NS	High	13.6961010208937	0.000214900181443323	Low	11.5017264389311	0.000695315776027439	Divergent	Divergent	Anti-tumoral: 0.3051624498721 ( Macrophage M1_CIBERSORT(0.15258122493605), Macrophage M1_CIBERSORT(0.15258122493605) ) pro-tumoral: 0.695994813699272 ( Hematopoietic stem cell_XCELL(0.231907969921471), T cell CD4+ Th2_XCELL(0.116089436928165), Hematopoietic stem cell_XCELL(0.231907969921471), T cell CD4+ Th2_XCELL(0.116089436928165) ) dual: 0.602013208361136 ( Common lymphoid progenitor_XCELL(0.174956633155148), T cell CD4+ naive_CIBERSORT(-0.206751619675623), Neutrophil_CIBERSORT(0.186396369548054), B cell plasma_CIBERSORT(-0.159851611276997), T cell CD4+ memory resting_CIBERSORT(0.193846574623993), Class-switched memory B cell_XCELL(0.112410257805993), Common lymphoid progenitor_XCELL(0.174956633155148), T cell CD4+ naive_CIBERSORT(-0.206751619675623), Neutrophil_CIBERSORT(0.186396369548054), B cell plasma_CIBERSORT(-0.159851611276997), T cell CD4+ memory resting_CIBERSORT(0.193846574623993), Class-switched memory B cell_XCELL(0.112410257805993) )	0.695994813699272	pro-tumoral	Anti-tumoral: -0.423856639167776 ( T cell CD4+ Th1_XCELL(-0.423856639167776) ) pro-tumoral: -1.26407267710927 ( Cancer associated fibroblast_XCELL(-0.412901309406166), T cell CD4+ Th2_XCELL(-0.127204077833759), Macrophage M2_CIBERSORT(-0.340159513937023), T cell regulatory (Tregs)_CIBERSORT(-0.174551682550847), Endothelial cell_XCELL(-0.20925609338148) ) dual: 0.354889127888986 ( Class-switched memory B cell_XCELL(-0.194656624718478), B cell plasma_CIBERSORT(0.481984446112884), NK cell resting_CIBERSORT(-0.0890364574831059), Common lymphoid progenitor_XCELL(-0.107133766249294), T cell CD4+ memory resting_CIBERSORT(-0.209961191294451), B cell naive_CIBERSORT(0.0903270065640429), T cell CD4+ naive_CIBERSORT(0.211294864239049), T cell follicular helper_CIBERSORT(0.172070850718339) )	0.354889127888986	dual	Hot	Cold	Divergent	Only Divergent	1	1	Unique	Unique	Unique in Both	LGG-5277 / LGG-6595	LGG-5277 / LGG-6595	canonical_order	No	0.78079473810659
LGG-5278 / LGG-6595	5.57475072525628	extreme_discordance	1.32529327479235	0.23629620142083	5.60861015464264	high_complexity_multidimensional ; strongly_asymmetric_sig_int	LGG-5278.4.12.0.1.4.1.P.0.11.8.3.1	hsa-miR-550a-3p	miRNA	LGG-6595.4.12.0.1.6.3.P.3.8.11.2.3	SC5D	Coding gene	LGG	Lipid metabolism	Steroid biosynthesis	Unrelated	miRNA expression	Tumor mutational burden	Gene expression	Stemness	0.240090898280342	0.00187970502302357	0.337690184274622	3.29556781518389e-06	NS	No data	No data	Overexpression	1.9e-118	Risky	Meaningful Protective	Risky	0.000453	Protective	0.00914	Divergent	Risky	0.000403	Protective	0.00814	Divergent	Risky	0.0477	NS	0.11	NS	Risky	3.34e-05	Protective	0.0116	Divergent	OS / DSS / PFI	Divergent	Low	High	15.7863819774246	7.09110683682068e-05	Low	10.5273129566208	0.0011762310756378	Divergent	High	16.3863541517921	5.16557796417239e-05	Low	12.130827467555	0.000495951090789037	Divergent	NS	2.08666694047157	0.148589945322574	Low	6.03563145571314	0.0140199349310851	NS	High	13.6961010208937	0.000214900181443323	Low	11.5017264389311	0.000695315776027439	Divergent	Divergent	Anti-tumoral: 0.3051624498721 ( Macrophage M1_CIBERSORT(0.15258122493605), Macrophage M1_CIBERSORT(0.15258122493605) ) pro-tumoral: 0.695994813699272 ( Hematopoietic stem cell_XCELL(0.231907969921471), T cell CD4+ Th2_XCELL(0.116089436928165), Hematopoietic stem cell_XCELL(0.231907969921471), T cell CD4+ Th2_XCELL(0.116089436928165) ) dual: 0.602013208361136 ( Common lymphoid progenitor_XCELL(0.174956633155148), T cell CD4+ naive_CIBERSORT(-0.206751619675623), Neutrophil_CIBERSORT(0.186396369548054), B cell plasma_CIBERSORT(-0.159851611276997), T cell CD4+ memory resting_CIBERSORT(0.193846574623993), Class-switched memory B cell_XCELL(0.112410257805993), Common lymphoid progenitor_XCELL(0.174956633155148), T cell CD4+ naive_CIBERSORT(-0.206751619675623), Neutrophil_CIBERSORT(0.186396369548054), B cell plasma_CIBERSORT(-0.159851611276997), T cell CD4+ memory resting_CIBERSORT(0.193846574623993), Class-switched memory B cell_XCELL(0.112410257805993) )	0.695994813699272	pro-tumoral	Anti-tumoral: -0.423856639167776 ( T cell CD4+ Th1_XCELL(-0.423856639167776) ) pro-tumoral: -1.26407267710927 ( Cancer associated fibroblast_XCELL(-0.412901309406166), T cell CD4+ Th2_XCELL(-0.127204077833759), Macrophage M2_CIBERSORT(-0.340159513937023), T cell regulatory (Tregs)_CIBERSORT(-0.174551682550847), Endothelial cell_XCELL(-0.20925609338148) ) dual: 0.354889127888986 ( Class-switched memory B cell_XCELL(-0.194656624718478), B cell plasma_CIBERSORT(0.481984446112884), NK cell resting_CIBERSORT(-0.0890364574831059), Common lymphoid progenitor_XCELL(-0.107133766249294), T cell CD4+ memory resting_CIBERSORT(-0.209961191294451), B cell naive_CIBERSORT(0.0903270065640429), T cell CD4+ naive_CIBERSORT(0.211294864239049), T cell follicular helper_CIBERSORT(0.172070850718339) )	0.354889127888986	dual	Hot	Cold	Divergent	Only Divergent	1	1	Unique	Unique	Unique in Both	LGG-5278 / LGG-6595	LGG-5278 / LGG-6595	canonical_order	No	0.78079473810659
LGG-5289 / LGG-2215	4.11616329648194	extreme_discordance	0.358848338129876	8.09166503868838e-05	4434.78982896756	intermediate_complexity ; strongly_asymmetric_sig_int	LGG-5289.3.3.0.1.4.1.P.0.8.8.3.2	hsa-miR-550a-5p	miRNA	LGG-2215.3.3.0.1.3.1.P.0.0.3.2.3	BPNT1	Coding gene	LGG	Energy metabolism	Sulfur metabolism	Unrelated	miRNA expression	Tumor mutational burden	CNV	Tumor mutational burden	0.199592845272322	1.8004902341588e-05	0.141441435320302	0.0465641288934893	Convergent	No data	No data	No data	No data	Meaningful Risky	Meaningless	Risky	0.000254	NS	0.909	NS	Risky	0.00031	NS	0.844	NS	NS	0.124	NS	0.539	NS	Risky	0.00262	NS	0.212	NS		NS	Meaningful Duplicated	High	6.630306270889	0.0100258024570997	NS	1.27616248229773	0.528305142319192	NS	High	7.44880213098237	0.00634786811172416	NS	1.18682459709092	0.552438978112321	NS	NS	1.6976192694291	0.1925996192776	NS	0.580624547799535	0.748029940875923	NS	High	4.58029903152578	0.0323415704168245	Duplicated	7.00672275066151	0.0300960490894062	Divergent	Divergent	Anti-tumoral: 0.30136472462533 ( T cell CD4+ Th1_XCELL(0.155296886196768), Macrophage M1_CIBERSORT(0.146067838428562) ) pro-tumoral: 0.77083326524883 ( Endothelial cell_XCELL(0.216559919838471), Macrophage M2_CIBERSORT(0.180354265466316), T cell CD4+ Th2_XCELL(0.268242977427153), T cell regulatory (Tregs)_CIBERSORT(0.10567610251689) ) dual: 0.222346121747998 ( Common lymphoid progenitor_XCELL(0.185030149706697), B cell plasma_CIBERSORT(-0.240012294224408), T cell CD4+ naive_CIBERSORT(-0.194217005108958), Monocyte_CIBERSORT(-0.194630571500031), Neutrophil_CIBERSORT(0.212705743197251), Macrophage M0_CIBERSORT(0.128380852364934), T cell CD4+ memory resting_CIBERSORT(0.219237968698179), Myeloid dendritic cell resting_CIBERSORT(0.105851278614334) )	0.77083326524883	pro-tumoral	Anti-tumoral: 0 ( ) pro-tumoral: -0.114899326641453 ( Cancer associated fibroblast_XCELL(-0.114899326641453) ) dual: 0.0966729727122518 ( Common lymphoid progenitor_XCELL(0.0966729727122518) )	0.0966729727122518	dual	Variable	Hot	Divergent	Immune: Divergent; Phenotype: Convergent; Survival: Divergent	1	1	Unique	Unique	Unique in Both	LGG-5289 / LGG-2215	LGG-2215 / LGG-5289	swapped_order	No	0.179464627390131
LGG-5297 / LGG-5943	11.9902608189877	extreme_discordance	0.290325752962224	7.33289078716132	25.2574589485882	high_complexity_multidimensional ; strongly_asymmetric_sig_int	LGG-5297.3.2.0.1.4.3.N.0.8.11.2.3	hsa-miR-5584-5p	miRNA	LGG-5943.3.2.0.1.7.3.P.0.11.8.1.3	LHPP	Coding gene	LGG	Energy metabolism	Oxidative phosphorylation	Unrelated	miRNA expression	Stemness	Methylation	Stemness	-0.248419064426973	3.41792907950455e-07	0.271265522940351	3.25884985949365e-05	Divergent	No data	No data	No data	No data	Meaningful Risky	Protective	Risky	0.0077	Protective	3.66e-14	Divergent	Risky	0.00727	Protective	1.57e-14	Divergent	NS	0.101	Protective	0.032	NS	Risky	0.000315	Protective	5.72e-22	Divergent	OS / DSS / PFI	Divergent	Meaningful Low	High	4.6379664396102	0.031272037561374	Low	37.8925066589416	7.47518047461426e-10	Divergent	High	4.75586540721684	0.0291986067400938	Low	36.286101911162	1.7037451449653e-09	Divergent	High	3.98474821212457	0.0459139624120946	NS	0.0745597421887838	0.784809939254134	NS	High	9.81054669444438	0.00173513919120916	Low	33.2284128418497	8.19444045951911e-09	Divergent	Divergent	Anti-tumoral: -0.255531521024955 ( T cell CD4+ Th1_XCELL(-0.255531521024955) ) pro-tumoral: -0.222210936625872 ( Macrophage M2_CIBERSORT(-0.104463062679261), Endothelial cell_XCELL(-0.105562034985737), T cell CD4+ Th2_XCELL(-0.208788310014788), Hematopoietic stem cell_XCELL(0.348574069252293), Cancer associated fibroblast_XCELL(-0.151971598198379) ) dual: 0.242123585431518 ( Monocyte_CIBERSORT(0.092170426302721), T cell follicular helper_CIBERSORT(0.0984044748774797), B cell naive_CIBERSORT(0.139535151301835), Mast cell activated_CIBERSORT(-0.0879864670505175) )	0.242123585431518	dual	Anti-tumoral: -0.286133219750461 ( Macrophage M1_CIBERSORT(-0.164018196637778), T cell CD8+_CIBERSORT(-0.135159586483142), T cell CD4+ Th1_XCELL(0.13187285266794), Myeloid dendritic cell activated_CIBERSORT(-0.118828289297481) ) pro-tumoral: -0.562505452514559 ( Granulocyte-monocyte progenitor_XCELL(-0.0945641588379803), T cell CD4+ Th2_XCELL(-0.1161075883635), Hematopoietic stem cell_XCELL(-0.253292959601368), T cell regulatory (Tregs)_CIBERSORT(-0.0985407457117103) ) dual: -0.402997128454181 ( Class-switched memory B cell_XCELL(-0.0975168514855466), Common lymphoid progenitor_XCELL(-0.208298552663459), B cell plasma_CIBERSORT(0.204570261326434), NK cell resting_CIBERSORT(-0.0883536452280765), T cell CD4+ naive_CIBERSORT(0.265499921725937), Macrophage M0_CIBERSORT(-0.128477086276522), Mast cell activated_CIBERSORT(-0.112024203866058), T cell CD4+ memory resting_CIBERSORT(-0.23839697198689) )	-0.286133219750461	anti-tumoral	Cold	Cold	Convergent	Immune: Convergent; Phenotype: Divergent; Cox: Divergent; Survival: Divergent	1	1	Unique	Unique	Unique in Both	LGG-5297 / LGG-5943	LGG-5297 / LGG-5943	canonical_order	No	3.81160827006177
LGG-5305 / LGG-2598	2.18461146010187	strong_discordance	0.839537438338112	0.0511816722173102	16.4030873155835	high_complexity_multidimensional ; strongly_asymmetric_sig_int	LGG-5305.7.1.0.1.4.3.N.0.8.3.3.1	hsa-miR-5690	miRNA	LGG-2598.7.1.0.1.6.3.P.3.2.3.2.3	ENTPD4	Coding gene	LGG	Nucleotide metabolism	Purine metabolism	Unrelated	miRNA expression	Stemness	Gene expression	Stemness	-0.264780827941695	0.0398264899193691	0.13649142908316	0.00122166053273455	Divergent	No data	No data	Overexpression	0.023	Meaningful Risky	Meaningful Risky	Risky	0.00799	Risky	0.048	Convergent	Risky	0.00256	NS	0.0864	NS	Risky	0.0228	NS	0.365	NS	NS	0.0507	NS	0.138	NS	OS	Convergent	Meaningful Low	NS	3.58232914262929	0.05839721918535	NS	2.95974130330906	0.0853615972060385	NS	High	4.94353139045627	0.0261884786704373	NS	1.99746723902888	0.157562298904204	NS	NS	3.33362462320745	0.0678771341321431	Low	4.70663076642914	0.0300464832081038	NS	NS	1.24763870910507	0.264003950700802	NS	0.139338253868592	0.708939765641179	NS	NS	Anti-tumoral: 0.04030101071781 ( T cell CD4+ Th1_XCELL(-0.106913283236103), Macrophage M1_CIBERSORT(0.147214293953913) ) pro-tumoral: 0.102778971377154 ( Hematopoietic stem cell_XCELL(0.102778971377154) ) dual: -0.0720139358614577 ( B cell plasma_CIBERSORT(-0.0889446410145737), Common lymphoid progenitor_XCELL(0.172909311089667), T cell CD4+ naive_CIBERSORT(-0.155978605936551) )	0.102778971377154	pro-tumoral	Anti-tumoral: -0.240966180418518 ( T cell CD4+ Th1_XCELL(-0.240966180418518) ) pro-tumoral: -0.863415356768549 ( Cancer associated fibroblast_XCELL(-0.355716121385805), T cell regulatory (Tregs)_CIBERSORT(-0.135561683720429), Hematopoietic stem cell_XCELL(-0.147678292627182), Granulocyte-monocyte progenitor_XCELL(0.141277980051363), Macrophage M2_CIBERSORT(-0.223547704376955), Endothelial cell_XCELL(-0.142189534709541) ) dual: 0.275037848285095 ( T cell follicular helper_CIBERSORT(0.158645962142653), Common lymphoid progenitor_XCELL(-0.150678889354095), T cell CD4+ naive_CIBERSORT(0.111835144886604), B cell plasma_CIBERSORT(0.249045796025634), NK cell resting_CIBERSORT(-0.0938101654157012) )	0.275037848285095	dual	Hot	Cold	Divergent	Immune: Divergent; Phenotype: Divergent; Cox: Convergent	1	1	Unique	Unique	Unique in Both	LGG-5305 / LGG-2598	LGG-2598 / LGG-5305	swapped_order	No	0.445359555277711
LGG-5310 / LGG-6766	3.23546231487298	extreme_discordance	0.839537438338112	0.0570987278855682	14.7032599398823	high_complexity_multidimensional ; strongly_asymmetric_sig_int	LGG-5310.4.13.0.1.4.3.N.0.8.3.3.1	hsa-miR-5690	miRNA	LGG-6766.4.13.0.1.6.3.P.3.3.3.2.1	SRD5A1	Coding gene	LGG	Lipid metabolism	Steroid hormone biosynthesis	Unrelated	miRNA expression	Stemness	Gene expression	Stemness	-0.264780827941695	0.0398264899193691	0.203952257299097	0.016525037369819	Divergent	No data	No data	Overexpression	3.3e-45	Meaningful Risky	Meaningful Protective	Risky	0.00799	NS	0.289	NS	Risky	0.00256	NS	0.571	NS	Risky	0.0228	Protective	0.0168	Divergent	NS	0.0507	NS	0.959	NS	DFI	Divergent	Meaningful Low	NS	3.58232914262929	0.05839721918535	NS	0.487596280382764	0.485001512477401	NS	High	4.94353139045627	0.0261884786704373	NS	0.0119295058651411	0.91302619125754	NS	NS	3.33362462320745	0.0678771341321431	Low	6.30996722396429	0.0120061058998903	NS	NS	1.24763870910507	0.264003950700802	NS	0.532328557393489	0.46562952752053	NS	NS	Anti-tumoral: 0.04030101071781 ( T cell CD4+ Th1_XCELL(-0.106913283236103), Macrophage M1_CIBERSORT(0.147214293953913) ) pro-tumoral: 0.102778971377154 ( Hematopoietic stem cell_XCELL(0.102778971377154) ) dual: -0.0720139358614577 ( B cell plasma_CIBERSORT(-0.0889446410145737), Common lymphoid progenitor_XCELL(0.172909311089667), T cell CD4+ naive_CIBERSORT(-0.155978605936551) )	0.102778971377154	pro-tumoral	Anti-tumoral: -0.097840593079479 ( T cell CD4+ Th1_XCELL(-0.249424495198011), T cell CD8+_CIBERSORT(0.151583902118532) ) pro-tumoral: -0.490203763874898 ( Endothelial cell_XCELL(-0.0947524420928247), Cancer associated fibroblast_XCELL(-0.260189235217844), Granulocyte-monocyte progenitor_XCELL(0.134010100032642), Macrophage M2_CIBERSORT(-0.15780422386705), Hematopoietic stem cell_XCELL(-0.111467962729821) ) dual: 0.225780305432224 ( B cell plasma_CIBERSORT(0.245330311811959), Macrophage M0_CIBERSORT(0.133443769162195), T cell CD4+ naive_CIBERSORT(0.0905897740761274), Monocyte_CIBERSORT(-0.175702962063766), T cell follicular helper_CIBERSORT(0.178138382093016), Class-switched memory B cell_XCELL(-0.103537753366496), T cell CD4+ memory resting_CIBERSORT(-0.142481216280811) )	0.225780305432224	dual	Hot	Hot	Convergent	Immune: Convergent; Phenotype: Divergent; Cox: Divergent	1	1	Unique	Unique	Unique in Both	LGG-5310 / LGG-6766	LGG-5310 / LGG-6766	canonical_order	No	0.44831808311184
LGG-5311 / LGG-2597	2.18461146010187	strong_discordance	0.839537438338112	0.0511816722173102	16.4030873155835	high_complexity_multidimensional ; strongly_asymmetric_sig_int	LGG-5311.7.2.0.1.4.3.N.0.8.3.3.1	hsa-miR-5690	miRNA	LGG-2597.7.2.0.1.6.3.P.3.2.3.2.3	ENTPD4	Coding gene	LGG	Nucleotide metabolism	Pyrimidine metabolism	Unrelated	miRNA expression	Stemness	Gene expression	Stemness	-0.264780827941695	0.0398264899193691	0.13649142908316	0.00122166053273455	Divergent	No data	No data	Overexpression	0.023	Meaningful Risky	Meaningful Risky	Risky	0.00799	Risky	0.048	Convergent	Risky	0.00256	NS	0.0864	NS	Risky	0.0228	NS	0.365	NS	NS	0.0507	NS	0.138	NS	OS	Convergent	Meaningful Low	NS	3.58232914262929	0.05839721918535	NS	2.95974130330906	0.0853615972060385	NS	High	4.94353139045627	0.0261884786704373	NS	1.99746723902888	0.157562298904204	NS	NS	3.33362462320745	0.0678771341321431	Low	4.70663076642914	0.0300464832081038	NS	NS	1.24763870910507	0.264003950700802	NS	0.139338253868592	0.708939765641179	NS	NS	Anti-tumoral: 0.04030101071781 ( T cell CD4+ Th1_XCELL(-0.106913283236103), Macrophage M1_CIBERSORT(0.147214293953913) ) pro-tumoral: 0.102778971377154 ( Hematopoietic stem cell_XCELL(0.102778971377154) ) dual: -0.0720139358614577 ( B cell plasma_CIBERSORT(-0.0889446410145737), Common lymphoid progenitor_XCELL(0.172909311089667), T cell CD4+ naive_CIBERSORT(-0.155978605936551) )	0.102778971377154	pro-tumoral	Anti-tumoral: -0.240966180418518 ( T cell CD4+ Th1_XCELL(-0.240966180418518) ) pro-tumoral: -0.863415356768549 ( Cancer associated fibroblast_XCELL(-0.355716121385805), T cell regulatory (Tregs)_CIBERSORT(-0.135561683720429), Hematopoietic stem cell_XCELL(-0.147678292627182), Granulocyte-monocyte progenitor_XCELL(0.141277980051363), Macrophage M2_CIBERSORT(-0.223547704376955), Endothelial cell_XCELL(-0.142189534709541) ) dual: 0.275037848285095 ( T cell follicular helper_CIBERSORT(0.158645962142653), Common lymphoid progenitor_XCELL(-0.150678889354095), T cell CD4+ naive_CIBERSORT(0.111835144886604), B cell plasma_CIBERSORT(0.249045796025634), NK cell resting_CIBERSORT(-0.0938101654157012) )	0.275037848285095	dual	Hot	Cold	Divergent	Immune: Divergent; Phenotype: Divergent; Cox: Convergent	1	1	Unique	Unique	Unique in Both	LGG-5311 / LGG-2597	LGG-2597 / LGG-5311	swapped_order	No	0.445359555277711
LGG-5313 / LGG-2030	3.10150558143867	extreme_discordance	0.839537438338112	0.00014923832641126	5625.48145993368	high_complexity_multidimensional ; strongly_asymmetric_sig_int	LGG-5313.2.7.0.1.4.3.N.0.8.3.3.1	hsa-miR-5690	miRNA	LGG-2030.2.7.0.1.3.1.P.0.0.2.2.3	ALDOA	Coding gene	LGG	Carbohydrate metabolism	Glycolysis / Gluconeogenesis	Unrelated	miRNA expression	Stemness	CNV	Tumor mutational burden	-0.264780827941695	0.0398264899193691	0.163514181077227	0.00749960033992065	NS	No data	No data	No data	No data	Meaningful Risky	Meaningless	Risky	0.00799	NS	0.114	NS	Risky	0.00256	NS	0.138	NS	Risky	0.0228	NS	0.573	NS	NS	0.0507	NS	0.159	NS		NS	Meaningful Deleted and Duplicated	NS	3.58232914262929	0.05839721918535	Deleted and Duplicated	6.30960480285173	0.0426468271123598	NS	High	4.94353139045627	0.0261884786704373	NS	4.85597491463734	0.0882141888741648	NS	NS	3.33362462320745	0.0678771341321431	NS	0.360070999458935	0.835240560071045	NS	NS	1.24763870910507	0.264003950700802	NS	4.27673137468511	0.117847285033313	NS	NS	Anti-tumoral: 0.04030101071781 ( T cell CD4+ Th1_XCELL(-0.106913283236103), Macrophage M1_CIBERSORT(0.147214293953913) ) pro-tumoral: 0.102778971377154 ( Hematopoietic stem cell_XCELL(0.102778971377154) ) dual: -0.0720139358614577 ( B cell plasma_CIBERSORT(-0.0889446410145737), Common lymphoid progenitor_XCELL(0.172909311089667), T cell CD4+ naive_CIBERSORT(-0.155978605936551) )	0.102778971377154	pro-tumoral	Anti-tumoral: 0 ( ) pro-tumoral: -0.0934342529869645 ( T cell CD4+ Th2_XCELL(-0.0934342529869645) ) dual: 0.112290720472659 ( Class-switched memory B cell_XCELL(0.112290720472659) )	0.112290720472659	dual	Hot	Cold	Divergent	Only Divergent	1	1	Unique	Unique	Unique in Both	LGG-5313 / LGG-2030	LGG-2030 / LGG-5313	swapped_order	No	0.419843338332262
