## Supplementary material for "Geometric Multidimensional Representation of Omic Signatures": Dataset S1 (part 15 of 78)

Circuitries_id	barycenter_distance	distance_implication	sig_hull_vol	int_hull_vol	vol_ratio	vol_implication	Nomenclature_sig	Signatures	Molecular_class_sig	Nomenclature_int	Interaction	Molecular_class_int	CTAB	Metabolism	Pathways	Metabolic_cell_death	Omic_layer_sig	Phenotypic_layer_sig	Omic_layer_int	Phenotypic_layer_int	Correlation_rho_sig	Correlation_p.adj_sig	Correlation_rho_int	Correlation_p.adj_int	Phenotypic_concordance	Tumor_vs_normal_sig	Tumor_vs_normal_p.adj_sig	Tumor_vs_normal_int	Tumor_vs_normal_p.adj_int	Combined_outcome_HRC_sig	Combined_outcome_HRC_int	Cox_OS_type_sig	Cox_OS_p.value_sig	Cox_OS_type_int	Cox_OS_p.value_int	Cox_concordance_OS	Cox_DSS_type_sig	Cox_DSS_p.value_sig	Cox_DSS_type_int	Cox_DSS_p.value_int	Cox_concordance_DSS	Cox_DFI_type_sig	Cox_DFI_p.value_sig	Cox_DFI_type_int	Cox_DFI_p.value_int	Cox_concordance_DFI	Cox_PFI_type_sig	Cox_PFI_p.value_sig	Cox_PFI_type_int	Cox_PFI_p.value_int	Cox_concordance_PFI	Cox_metrics_aggregated	Cox_concordance_aggregated	Combined_outcome_SMC	OS_worst_prognosis_group_sig	OS_log_rank_chisq_sig	OS_p.value_sig	OS_worst_prognosis_group_int	OS_log_rank_chisq_int	OS_p.value_int	Survival_concordance_OS	DSS_worst_prognosis_group_sig	DSS_log_rank_chisq_sig	DSS_p.value_sig	DSS_worst_prognosis_group_int	DSS_log_rank_chisq_int	DSS_p.value_int	Survival_concordance_DSS	DFI_worst_prognosis_group_sig	DFI_log_rank_chisq_sig	DFI_p.value_sig	DFI_worst_prognosis_group_int	DFI_log_rank_chisq_int	DFI_p.value_int	Survival_concordance_DFI	PFI_worst_prognosis_group_sig	PFI_log_rank_chisq_sig	PFI_p.value_sig	PFI_worst_prognosis_group_int	PFI_log_rank_chisq_int	PFI_p.value_int	Survival_concordance_PFI	Survival_concordance_aggregated	Microenvironment_score_details_sig	Microenvironment_score_sig	Microenvironment_classification_sig	Microenvironment_score_details_int	Microenvironment_score_int	Microenvironment_classification_int	Immune_classification_sig	Immune_classification_int	Immune_concordance	Final_concordance_summary	Signature_count	Interaction_count	Signature_type	Interaction_type	Category	circuitry_id_normalized	circuitry_id_canonical	circuitry_orientation	swapped_circuitry	mean_volume
LGG-5315 / LGG-2029	3.10150558143867	extreme_discordance	0.839537438338112	0.00014923832641126	5625.48145993368	high_complexity_multidimensional ; strongly_asymmetric_sig_int	LGG-5315.2.5.0.1.4.3.N.0.8.3.3.1	hsa-miR-5690	miRNA	LGG-2029.2.5.0.1.3.1.P.0.0.2.2.3	ALDOA	Coding gene	LGG	Carbohydrate metabolism	Fructose and mannose metabolism	Unrelated	miRNA expression	Stemness	CNV	Tumor mutational burden	-0.264780827941695	0.0398264899193691	0.163514181077227	0.00749960033992065	NS	No data	No data	No data	No data	Meaningful Risky	Meaningless	Risky	0.00799	NS	0.114	NS	Risky	0.00256	NS	0.138	NS	Risky	0.0228	NS	0.573	NS	NS	0.0507	NS	0.159	NS		NS	Meaningful Deleted and Duplicated	NS	3.58232914262929	0.05839721918535	Deleted and Duplicated	6.30960480285173	0.0426468271123598	NS	High	4.94353139045627	0.0261884786704373	NS	4.85597491463734	0.0882141888741648	NS	NS	3.33362462320745	0.0678771341321431	NS	0.360070999458935	0.835240560071045	NS	NS	1.24763870910507	0.264003950700802	NS	4.27673137468511	0.117847285033313	NS	NS	Anti-tumoral: 0.04030101071781 ( T cell CD4+ Th1_XCELL(-0.106913283236103), Macrophage M1_CIBERSORT(0.147214293953913) ) pro-tumoral: 0.102778971377154 ( Hematopoietic stem cell_XCELL(0.102778971377154) ) dual: -0.0720139358614577 ( B cell plasma_CIBERSORT(-0.0889446410145737), Common lymphoid progenitor_XCELL(0.172909311089667), T cell CD4+ naive_CIBERSORT(-0.155978605936551) )	0.102778971377154	pro-tumoral	Anti-tumoral: 0 ( ) pro-tumoral: -0.0934342529869645 ( T cell CD4+ Th2_XCELL(-0.0934342529869645) ) dual: 0.112290720472659 ( Class-switched memory B cell_XCELL(0.112290720472659) )	0.112290720472659	dual	Hot	Cold	Divergent	Only Divergent	1	1	Unique	Unique	Unique in Both	LGG-5315 / LGG-2029	LGG-2029 / LGG-5315	swapped_order	No	0.419843338332262
LGG-5324 / LGG-2028	3.10150558143867	extreme_discordance	0.839537438338112	0.00014923832641126	5625.48145993368	high_complexity_multidimensional ; strongly_asymmetric_sig_int	LGG-5324.2.11.0.1.4.3.N.0.8.3.3.1	hsa-miR-5690	miRNA	LGG-2028.2.11.0.1.3.1.P.0.0.2.2.3	ALDOA	Coding gene	LGG	Carbohydrate metabolism	Pentose phosphate pathway	Unrelated	miRNA expression	Stemness	CNV	Tumor mutational burden	-0.264780827941695	0.0398264899193691	0.163514181077227	0.00749960033992065	NS	No data	No data	No data	No data	Meaningful Risky	Meaningless	Risky	0.00799	NS	0.114	NS	Risky	0.00256	NS	0.138	NS	Risky	0.0228	NS	0.573	NS	NS	0.0507	NS	0.159	NS		NS	Meaningful Deleted and Duplicated	NS	3.58232914262929	0.05839721918535	Deleted and Duplicated	6.30960480285173	0.0426468271123598	NS	High	4.94353139045627	0.0261884786704373	NS	4.85597491463734	0.0882141888741648	NS	NS	3.33362462320745	0.0678771341321431	NS	0.360070999458935	0.835240560071045	NS	NS	1.24763870910507	0.264003950700802	NS	4.27673137468511	0.117847285033313	NS	NS	Anti-tumoral: 0.04030101071781 ( T cell CD4+ Th1_XCELL(-0.106913283236103), Macrophage M1_CIBERSORT(0.147214293953913) ) pro-tumoral: 0.102778971377154 ( Hematopoietic stem cell_XCELL(0.102778971377154) ) dual: -0.0720139358614577 ( B cell plasma_CIBERSORT(-0.0889446410145737), Common lymphoid progenitor_XCELL(0.172909311089667), T cell CD4+ naive_CIBERSORT(-0.155978605936551) )	0.102778971377154	pro-tumoral	Anti-tumoral: 0 ( ) pro-tumoral: -0.0934342529869645 ( T cell CD4+ Th2_XCELL(-0.0934342529869645) ) dual: 0.112290720472659 ( Class-switched memory B cell_XCELL(0.112290720472659) )	0.112290720472659	dual	Hot	Cold	Divergent	Only Divergent	1	1	Unique	Unique	Unique in Both	LGG-5324 / LGG-2028	LGG-2028 / LGG-5324	swapped_order	No	0.419843338332262
LGG-5325 / LGG-2215	3.15536934119768	extreme_discordance	0.839537438338112	8.09166503868838e-05	10375.3360318805	high_complexity_multidimensional ; strongly_asymmetric_sig_int	LGG-5325.3.3.0.1.4.3.N.0.8.3.3.1	hsa-miR-5690	miRNA	LGG-2215.3.3.0.1.3.1.P.0.0.3.2.3	BPNT1	Coding gene	LGG	Energy metabolism	Sulfur metabolism	Unrelated	miRNA expression	Stemness	CNV	Tumor mutational burden	-0.264780827941695	0.0398264899193691	0.141441435320302	0.0465641288934893	NS	No data	No data	No data	No data	Meaningful Risky	Meaningless	Risky	0.00799	NS	0.909	NS	Risky	0.00256	NS	0.844	NS	Risky	0.0228	NS	0.539	NS	NS	0.0507	NS	0.212	NS		NS	Meaningful Duplicated	NS	3.58232914262929	0.05839721918535	NS	1.27616248229773	0.528305142319192	NS	High	4.94353139045627	0.0261884786704373	NS	1.18682459709092	0.552438978112321	NS	NS	3.33362462320745	0.0678771341321431	NS	0.580624547799535	0.748029940875923	NS	NS	1.24763870910507	0.264003950700802	Duplicated	7.00672275066151	0.0300960490894062	NS	NS	Anti-tumoral: 0.04030101071781 ( T cell CD4+ Th1_XCELL(-0.106913283236103), Macrophage M1_CIBERSORT(0.147214293953913) ) pro-tumoral: 0.102778971377154 ( Hematopoietic stem cell_XCELL(0.102778971377154) ) dual: -0.0720139358614577 ( B cell plasma_CIBERSORT(-0.0889446410145737), Common lymphoid progenitor_XCELL(0.172909311089667), T cell CD4+ naive_CIBERSORT(-0.155978605936551) )	0.102778971377154	pro-tumoral	Anti-tumoral: 0 ( ) pro-tumoral: -0.114899326641453 ( Cancer associated fibroblast_XCELL(-0.114899326641453) ) dual: 0.0966729727122518 ( Common lymphoid progenitor_XCELL(0.0966729727122518) )	0.0966729727122518	dual	Hot	Hot	Convergent	Only Convergent	1	1	Unique	Unique	Unique in Both	LGG-5325 / LGG-2215	LGG-2215 / LGG-5325	swapped_order	No	0.41980917749425
LGG-5330 / LGG-5811	3.6767182883131	extreme_discordance	0.0003545447128372	0.241114409069594	680.067704691195	intermediate_complexity ; strongly_asymmetric_sig_int	LGG-5330.4.2.0.1.4.3.N.0.0.8.3.3	hsa-miR-5698	miRNA	LGG-5811.4.2.0.1.3.3.P.0.8.8.2.3	HSD17B12	Coding gene	LGG	Lipid metabolism	Biosynthesis of unsaturated fatty acids	Unrelated	miRNA expression	Stemness	CNV	Stemness	-0.186457670360999	0.00055518327215782	0.210463289519555	6.18139679938004e-05	Divergent	No data	No data	No data	No data	Meaningless	Meaningful Protective	NS	0.267	Protective	0.00186	NS	NS	0.436	Protective	0.00748	NS	NS	0.679	NS	0.0581	NS	NS	0.454	Protective	0.028	NS		NS	Meaningful Deleted	High	11.3238110395039	0.00076519505795402	Deleted	13.17422932791	0.00137801025571449	Divergent	High	8.40154548411574	0.00374902142493627	Deleted	9.23135816228655	0.00989546130362362	Divergent	NS	1.16919360201951	0.279566995535736	NS	5.88180083909256	0.0528181488270217	NS	High	10.2423294318323	0.00137254149380639	Deleted	8.71600239312398	0.0128039546779218	Divergent	Divergent	Anti-tumoral: 0 ( ) pro-tumoral: 0.405722293682243 ( Macrophage M2_CIBERSORT(0.154826691650824), Cancer associated fibroblast_XCELL(0.158267468893755), T cell CD4+ Th2_XCELL(0.0926281331376642) ) dual: 0.0806652197158554 ( Class-switched memory B cell_XCELL(0.143046844449068), Monocyte_CIBERSORT(0.10793494665246), Common lymphoid progenitor_XCELL(0.163717477152415), T cell CD4+ naive_CIBERSORT(-0.150282642962916), Neutrophil_CIBERSORT(0.0923068836301585), T cell follicular helper_CIBERSORT(-0.150987168617155), B cell plasma_CIBERSORT(-0.217858984367004), T cell CD4+ memory resting_CIBERSORT(0.0927878637788289) )	0.405722293682243	pro-tumoral	Anti-tumoral: -0.172112237999402 ( T cell CD8+_CIBERSORT(-0.172112237999402) ) pro-tumoral: -0.125303713214208 ( T cell regulatory (Tregs)_CIBERSORT(-0.125303713214208) ) dual: -0.085305306374766 ( T cell CD4+ memory resting_CIBERSORT(-0.123434491850197), Mast cell activated_CIBERSORT(-0.123053450715311), B cell plasma_CIBERSORT(0.145876152651663), Common lymphoid progenitor_XCELL(-0.129441030399674), T cell CD4+ naive_CIBERSORT(0.144747513938753) )	-0.085305306374766	dual	Cold	Cold	Convergent	Immune: Convergent; Phenotype: Divergent; Survival: Divergent	1	1	Unique	Unique	Unique in Both	LGG-5330 / LGG-5811	LGG-5330 / LGG-5811	canonical_order	No	0.120734476891216
LGG-5332 / LGG-6078	12.2246713760447	extreme_discordance	0.0003545447128372	6.06856394340224	17116.4982121417	high_complexity_multidimensional ; strongly_asymmetric_sig_int	LGG-5332.4.7.0.1.4.3.N.0.0.8.3.3	hsa-miR-5698	miRNA	LGG-6078.4.7.0.1.7.3.P.0.8.11.1.3	MOGAT3	Coding gene	LGG	Lipid metabolism	Glycerolipid metabolism	Unrelated	miRNA expression	Stemness	Methylation	Stemness	-0.186457670360999	0.00055518327215782	0.426111788508984	0.00016371285064374	Divergent	No data	No data	No data	No data	Meaningless	Meaningful Protective	NS	0.267	Protective	1.89e-14	NS	NS	0.436	Protective	1.37e-16	NS	NS	0.679	NS	0.141	NS	NS	0.454	Protective	1.43e-17	NS		NS	Low	High	11.3238110395039	0.00076519505795402	Low	19.8759638879994	8.2632756944756e-06	Divergent	High	8.40154548411574	0.00374902142493627	Low	22.2760995517243	2.36127358044236e-06	Divergent	NS	1.16919360201951	0.279566995535736	Low	4.38793304389628	0.0361941670740915	NS	High	10.2423294318323	0.00137254149380639	Low	32.5933727286238	1.13601452689238e-08	Divergent	Divergent	Anti-tumoral: 0 ( ) pro-tumoral: 0.405722293682243 ( Macrophage M2_CIBERSORT(0.154826691650824), Cancer associated fibroblast_XCELL(0.158267468893755), T cell CD4+ Th2_XCELL(0.0926281331376642) ) dual: 0.0806652197158554 ( Class-switched memory B cell_XCELL(0.143046844449068), Monocyte_CIBERSORT(0.10793494665246), Common lymphoid progenitor_XCELL(0.163717477152415), T cell CD4+ naive_CIBERSORT(-0.150282642962916), Neutrophil_CIBERSORT(0.0923068836301585), T cell follicular helper_CIBERSORT(-0.150987168617155), B cell plasma_CIBERSORT(-0.217858984367004), T cell CD4+ memory resting_CIBERSORT(0.0927878637788289) )	0.405722293682243	pro-tumoral	Anti-tumoral: -0.184266101589254 ( Myeloid dendritic cell activated_CIBERSORT(-0.100007958077153), T cell CD8+_CIBERSORT(-0.0939575953550107), Macrophage M1_CIBERSORT(-0.171615238781042), T cell CD4+ Th1_XCELL(0.181314690623952) ) pro-tumoral: -0.784856602929668 ( T cell CD4+ Th2_XCELL(-0.150347390940594), Cancer associated fibroblast_XCELL(-0.0986486169398752), Hematopoietic stem cell_XCELL(-0.24197741353585), Granulocyte-monocyte progenitor_XCELL(-0.128044512885036), Macrophage M2_CIBERSORT(-0.165838668628313) ) dual: -0.190076320642228 ( Class-switched memory B cell_XCELL(-0.152392459568502), B cell plasma_CIBERSORT(0.259278159265954), T cell CD4+ naive_CIBERSORT(0.275918358182837), T cell CD4+ memory resting_CIBERSORT(-0.274919259350354), Common lymphoid progenitor_XCELL(-0.297961119172163) )	-0.184266101589254	anti-tumoral	Cold	Cold	Convergent	Immune: Convergent; Phenotype: Divergent; Survival: Divergent	1	1	Unique	Unique	Unique in Both	LGG-5332 / LGG-6078	LGG-5332 / LGG-6078	canonical_order	No	3.03445924405754
LGG-5334 / LGG-5812	3.6767182883131	extreme_discordance	0.0003545447128372	0.241114409069594	680.067704691195	intermediate_complexity ; strongly_asymmetric_sig_int	LGG-5334.4.6.0.1.4.3.N.0.0.8.3.3	hsa-miR-5698	miRNA	LGG-5812.4.6.0.1.3.3.P.0.8.8.2.3	HSD17B12	Coding gene	LGG	Lipid metabolism	Fatty acid elongation	Unrelated	miRNA expression	Stemness	CNV	Stemness	-0.186457670360999	0.00055518327215782	0.210463289519555	6.18139679938004e-05	Divergent	No data	No data	No data	No data	Meaningless	Meaningful Protective	NS	0.267	Protective	0.00186	NS	NS	0.436	Protective	0.00748	NS	NS	0.679	NS	0.0581	NS	NS	0.454	Protective	0.028	NS		NS	Meaningful Deleted	High	11.3238110395039	0.00076519505795402	Deleted	13.17422932791	0.00137801025571449	Divergent	High	8.40154548411574	0.00374902142493627	Deleted	9.23135816228655	0.00989546130362362	Divergent	NS	1.16919360201951	0.279566995535736	NS	5.88180083909256	0.0528181488270217	NS	High	10.2423294318323	0.00137254149380639	Deleted	8.71600239312398	0.0128039546779218	Divergent	Divergent	Anti-tumoral: 0 ( ) pro-tumoral: 0.405722293682243 ( Macrophage M2_CIBERSORT(0.154826691650824), Cancer associated fibroblast_XCELL(0.158267468893755), T cell CD4+ Th2_XCELL(0.0926281331376642) ) dual: 0.0806652197158554 ( Class-switched memory B cell_XCELL(0.143046844449068), Monocyte_CIBERSORT(0.10793494665246), Common lymphoid progenitor_XCELL(0.163717477152415), T cell CD4+ naive_CIBERSORT(-0.150282642962916), Neutrophil_CIBERSORT(0.0923068836301585), T cell follicular helper_CIBERSORT(-0.150987168617155), B cell plasma_CIBERSORT(-0.217858984367004), T cell CD4+ memory resting_CIBERSORT(0.0927878637788289) )	0.405722293682243	pro-tumoral	Anti-tumoral: -0.172112237999402 ( T cell CD8+_CIBERSORT(-0.172112237999402) ) pro-tumoral: -0.125303713214208 ( T cell regulatory (Tregs)_CIBERSORT(-0.125303713214208) ) dual: -0.085305306374766 ( T cell CD4+ memory resting_CIBERSORT(-0.123434491850197), Mast cell activated_CIBERSORT(-0.123053450715311), B cell plasma_CIBERSORT(0.145876152651663), Common lymphoid progenitor_XCELL(-0.129441030399674), T cell CD4+ naive_CIBERSORT(0.144747513938753) )	-0.085305306374766	dual	Cold	Cold	Convergent	Immune: Convergent; Phenotype: Divergent; Survival: Divergent	1	1	Unique	Unique	Unique in Both	LGG-5334 / LGG-5812	LGG-5334 / LGG-5812	canonical_order	No	0.120734476891216
LGG-5337 / LGG-3033	2.4414019720788	strong_discordance	0.486232521966083	0.00266649757444338	182.348758396145	intermediate_complexity ; strongly_asymmetric_sig_int	LGG-5337.7.1.0.1.4.3.N.0.6.3.3.2	hsa-miR-576-5p	miRNA	LGG-3033.7.1.0.1.6.3.P.2.0.3.3.3	HPRT1	Coding gene	LGG	Nucleotide metabolism	Purine metabolism	Unrelated	miRNA expression	Stemness	Gene expression	Stemness	-0.389866008643013	2.07125175952792e-15	0.174662244424831	0.00018154598768991	Divergent	No data	No data	Underexpression	6.3e-56	Meaningful Risky	Meaningless	NS	0.184	NS	0.199	NS	NS	0.14	NS	0.459	NS	Risky	0.0497	NS	0.0886	NS	Risky	0.00699	NS	0.715	NS		NS	Meaningful High	NS	1.96620634077802	0.160851113899874	NS	3.74828971622784	0.0528615738621895	NS	NS	2.61001705456517	0.106190620373146	NS	3.0722998014674	0.0796367369076267	NS	NS	2.68610875236218	0.101226745546187	NS	3.68032476954375	0.0550581246895586	NS	High	5.85791628702463	0.01550714169087	High	3.85955747691632	0.0494633727729361	Convergent	Convergent	Anti-tumoral: 0.087383355248453 ( Myeloid dendritic cell activated_CIBERSORT(0.087383355248453) ) pro-tumoral: 0.531825611449181 ( Macrophage M2_CIBERSORT(0.209164708875154), Hematopoietic stem cell_XCELL(0.0979814515282857), T cell CD4+ Th2_XCELL(0.090678942307948), T cell regulatory (Tregs)_CIBERSORT(0.134000508737793) ) dual: 0.138705617414624 ( T cell CD4+ memory resting_CIBERSORT(0.267313147193281), Neutrophil_CIBERSORT(0.129065166122429), Common lymphoid progenitor_XCELL(0.271331042829664), Class-switched memory B cell_XCELL(0.25101552933875), B cell plasma_CIBERSORT(-0.300689707369068), T cell follicular helper_CIBERSORT(-0.237216749263594), T cell CD4+ naive_CIBERSORT(-0.242112811436838) )	0.531825611449181	pro-tumoral	Anti-tumoral: 0.218963096854624 ( T cell CD4+ Th1_XCELL(-0.339430487097618), T cell CD8+_CIBERSORT(0.120467390242994) ) pro-tumoral: 1.07109365305461 ( Macrophage M2_CIBERSORT(-0.307675763218881), Granulocyte-monocyte progenitor_XCELL(0.159769473890625), Hematopoietic stem cell_XCELL(0.158377100952228), T cell regulatory (Tregs)_CIBERSORT(-0.230282427300368), Cancer associated fibroblast_XCELL(-0.428346137865588), Endothelial cell_XCELL(-0.250451310864647), T cell CD4+ Th2_XCELL(-0.172484588647977) ) dual: 0.0825254661941455 ( NK cell resting_CIBERSORT(-0.173832125568566), Myeloid dendritic cell resting_CIBERSORT(-0.140907633843233), B cell memory_CIBERSORT(-0.111715721148294), Mast cell activated_CIBERSORT(-0.139985684378719), B cell naive_CIBERSORT(0.0857528459114465), T cell CD4+ memory resting_CIBERSORT(-0.113891029253077), T cell follicular helper_CIBERSORT(0.161496456308384), B cell plasma_CIBERSORT(0.350557425777913) )	1.07109365305461	pro-tumoral	Variable	Cold	Divergent	Immune: Divergent; Phenotype: Divergent; Survival: Convergent	1	1	Unique	Unique	Unique in Both	LGG-5337 / LGG-3033	LGG-3033 / LGG-5337	swapped_order	No	0.244449509770263
LGG-5338 / LGG-1961	1.92880968783969	strong_discordance	0.486232521966083	0.00167448810055474	290.376815341357	intermediate_complexity ; strongly_asymmetric_sig_int	LGG-5338.1.2.0.1.4.3.N.0.6.3.3.2	hsa-miR-576-5p	miRNA	LGG-1961.1.2.0.1.6.3.P.3.0.3.1.3	ALDH18A1	Coding gene	LGG	Amino acid metabolism	Arginine and proline metabolism	Unrelated	miRNA expression	Stemness	Gene expression	Stemness	-0.389866008643013	2.07125175952792e-15	0.328726915685661	9.7919635440128e-07	Divergent	No data	No data	Overexpression	6.8e-205	Meaningful Risky	Meaningless	NS	0.184	NS	0.369	NS	NS	0.14	NS	0.348	NS	Risky	0.0497	NS	0.247	NS	Risky	0.00699	NS	0.568	NS		NS	Meaningful Low	NS	1.96620634077802	0.160851113899874	NS	3.13280429270169	0.0767316446903935	NS	NS	2.61001705456517	0.106190620373146	Low	3.87579130115647	0.048987212478058	NS	NS	2.68610875236218	0.101226745546187	NS	0.169794467356812	0.680294535647889	NS	High	5.85791628702463	0.01550714169087	NS	0.222303329607546	0.637290473389871	NS	NS	Anti-tumoral: 0.087383355248453 ( Myeloid dendritic cell activated_CIBERSORT(0.087383355248453) ) pro-tumoral: 0.531825611449181 ( Macrophage M2_CIBERSORT(0.209164708875154), Hematopoietic stem cell_XCELL(0.0979814515282857), T cell CD4+ Th2_XCELL(0.090678942307948), T cell regulatory (Tregs)_CIBERSORT(0.134000508737793) ) dual: 0.138705617414624 ( T cell CD4+ memory resting_CIBERSORT(0.267313147193281), Neutrophil_CIBERSORT(0.129065166122429), Common lymphoid progenitor_XCELL(0.271331042829664), Class-switched memory B cell_XCELL(0.25101552933875), B cell plasma_CIBERSORT(-0.300689707369068), T cell follicular helper_CIBERSORT(-0.237216749263594), T cell CD4+ naive_CIBERSORT(-0.242112811436838) )	0.531825611449181	pro-tumoral	Anti-tumoral: 0.428331626369258 ( T cell CD4+ Th1_XCELL(0.214165813184629), T cell CD4+ Th1_XCELL(0.214165813184629) ) pro-tumoral: 0.121449506875338 ( Macrophage M2_CIBERSORT(0.116469424814952), T cell CD4+ Th2_XCELL(0.400246800983756), Hematopoietic stem cell_XCELL(-0.455991472361039), Macrophage M2_CIBERSORT(0.116469424814952), T cell CD4+ Th2_XCELL(0.400246800983756), Hematopoietic stem cell_XCELL(-0.455991472361039) ) dual: -0.21469242207124 ( Monocyte_CIBERSORT(-0.0972096014696149), T cell CD4+ naive_CIBERSORT(0.116088773254832), Class-switched memory B cell_XCELL(-0.126225382820837), Monocyte_CIBERSORT(-0.0972096014696149), T cell CD4+ naive_CIBERSORT(0.116088773254832), Class-switched memory B cell_XCELL(-0.126225382820837) )	0.428331626369258	anti-tumoral	Variable	Cold	Divergent	Only Divergent	1	1	Unique	Unique	Unique in Both	LGG-5338 / LGG-1961	LGG-1961 / LGG-5338	swapped_order	No	0.243953505033319
LGG-5348 / LGG-2597	1.07127882644853	moderate_discordance	0.00150667607093445	0.0511816722173102	33.9699243949412	low_dimensional_flat ; strongly_asymmetric_sig_int	LGG-5348.7.2.0.1.4.3.P.0.0.3.2.1	hsa-miR-582-3p	miRNA	LGG-2597.7.2.0.1.6.3.P.3.2.3.2.3	ENTPD4	Coding gene	LGG	Nucleotide metabolism	Pyrimidine metabolism	Unrelated	miRNA expression	Stemness	Gene expression	Stemness	0.193046186038328	1.70551000382994e-14	0.13649142908316	0.00122166053273455	Convergent	No data	No data	Overexpression	0.023	Meaningless	Meaningful Risky	NS	0.711	Risky	0.048	NS	NS	0.961	NS	0.0864	NS	NS	0.168	NS	0.365	NS	NS	0.686	NS	0.138	NS		NS	Meaningful Low	NS	0.136376748621178	0.711909918999708	NS	2.95974130330906	0.0853615972060385	NS	NS	0.00334942802656346	0.953848799669419	NS	1.99746723902888	0.157562298904204	NS	Low	5.40893237105348	0.0200339650617339	Low	4.70663076642914	0.0300464832081038	Convergent	NS	0.0923278201592241	0.761238413764154	NS	0.139338253868592	0.708939765641179	NS	Convergent	Anti-tumoral: -0.10977786327227 ( T cell CD4+ Th1_XCELL(-0.210689639512132), T cell CD8+_CIBERSORT(0.155800707875997), T cell CD4+ Th1_XCELL(-0.210689639512132), T cell CD8+_CIBERSORT(0.155800707875997) ) pro-tumoral: -2.03899850555288 ( Macrophage M2_CIBERSORT(-0.348893671906435), T cell regulatory (Tregs)_CIBERSORT(-0.141553556135296), Hematopoietic stem cell_XCELL(0.187180244803443), Granulocyte-monocyte progenitor_XCELL(0.0993913886087199), Endothelial cell_XCELL(-0.148429870374691), Cancer associated fibroblast_XCELL(-0.34214127066254), T cell CD4+ Th2_XCELL(-0.325052517109639), Macrophage M2_CIBERSORT(-0.348893671906435), T cell regulatory (Tregs)_CIBERSORT(-0.141553556135296), Hematopoietic stem cell_XCELL(0.187180244803443), Granulocyte-monocyte progenitor_XCELL(0.0993913886087199), Endothelial cell_XCELL(-0.148429870374691), Cancer associated fibroblast_XCELL(-0.34214127066254), T cell CD4+ Th2_XCELL(-0.325052517109639) ) dual: 0.821388248553246 ( Common lymphoid progenitor_XCELL(-0.215061062002691), B cell naive_CIBERSORT(0.138265414749454), T cell follicular helper_CIBERSORT(0.297761715508688), B cell plasma_CIBERSORT(0.381133068023409), T cell CD4+ memory resting_CIBERSORT(-0.191405012002237), Common lymphoid progenitor_XCELL(-0.215061062002691), B cell naive_CIBERSORT(0.138265414749454), T cell follicular helper_CIBERSORT(0.297761715508688), B cell plasma_CIBERSORT(0.381133068023409), T cell CD4+ memory resting_CIBERSORT(-0.191405012002237) )	0.821388248553246	dual	Anti-tumoral: -0.240966180418518 ( T cell CD4+ Th1_XCELL(-0.240966180418518) ) pro-tumoral: -0.863415356768549 ( Cancer associated fibroblast_XCELL(-0.355716121385805), T cell regulatory (Tregs)_CIBERSORT(-0.135561683720429), Hematopoietic stem cell_XCELL(-0.147678292627182), Granulocyte-monocyte progenitor_XCELL(0.141277980051363), Macrophage M2_CIBERSORT(-0.223547704376955), Endothelial cell_XCELL(-0.142189534709541) ) dual: 0.275037848285095 ( T cell follicular helper_CIBERSORT(0.158645962142653), Common lymphoid progenitor_XCELL(-0.150678889354095), T cell CD4+ naive_CIBERSORT(0.111835144886604), B cell plasma_CIBERSORT(0.249045796025634), NK cell resting_CIBERSORT(-0.0938101654157012) )	0.275037848285095	dual	Hot	Cold	Divergent	Immune: Divergent; Phenotype: Convergent; Survival: Convergent	1	1	Unique	Unique	Unique in Both	LGG-5348 / LGG-2597	LGG-2597 / LGG-5348	swapped_order	No	0.0263441741441223
LGG-5349 / LGG-2598	1.07127882644853	moderate_discordance	0.00150667607093445	0.0511816722173102	33.9699243949412	low_dimensional_flat ; strongly_asymmetric_sig_int	LGG-5349.7.1.0.1.4.3.P.0.0.3.2.1	hsa-miR-582-3p	miRNA	LGG-2598.7.1.0.1.6.3.P.3.2.3.2.3	ENTPD4	Coding gene	LGG	Nucleotide metabolism	Purine metabolism	Unrelated	miRNA expression	Stemness	Gene expression	Stemness	0.193046186038328	1.70551000382994e-14	0.13649142908316	0.00122166053273455	Convergent	No data	No data	Overexpression	0.023	Meaningless	Meaningful Risky	NS	0.711	Risky	0.048	NS	NS	0.961	NS	0.0864	NS	NS	0.168	NS	0.365	NS	NS	0.686	NS	0.138	NS		NS	Meaningful Low	NS	0.136376748621178	0.711909918999708	NS	2.95974130330906	0.0853615972060385	NS	NS	0.00334942802656346	0.953848799669419	NS	1.99746723902888	0.157562298904204	NS	Low	5.40893237105348	0.0200339650617339	Low	4.70663076642914	0.0300464832081038	Convergent	NS	0.0923278201592241	0.761238413764154	NS	0.139338253868592	0.708939765641179	NS	Convergent	Anti-tumoral: -0.10977786327227 ( T cell CD4+ Th1_XCELL(-0.210689639512132), T cell CD8+_CIBERSORT(0.155800707875997), T cell CD4+ Th1_XCELL(-0.210689639512132), T cell CD8+_CIBERSORT(0.155800707875997) ) pro-tumoral: -2.03899850555288 ( Macrophage M2_CIBERSORT(-0.348893671906435), T cell regulatory (Tregs)_CIBERSORT(-0.141553556135296), Hematopoietic stem cell_XCELL(0.187180244803443), Granulocyte-monocyte progenitor_XCELL(0.0993913886087199), Endothelial cell_XCELL(-0.148429870374691), Cancer associated fibroblast_XCELL(-0.34214127066254), T cell CD4+ Th2_XCELL(-0.325052517109639), Macrophage M2_CIBERSORT(-0.348893671906435), T cell regulatory (Tregs)_CIBERSORT(-0.141553556135296), Hematopoietic stem cell_XCELL(0.187180244803443), Granulocyte-monocyte progenitor_XCELL(0.0993913886087199), Endothelial cell_XCELL(-0.148429870374691), Cancer associated fibroblast_XCELL(-0.34214127066254), T cell CD4+ Th2_XCELL(-0.325052517109639) ) dual: 0.821388248553246 ( Common lymphoid progenitor_XCELL(-0.215061062002691), B cell naive_CIBERSORT(0.138265414749454), T cell follicular helper_CIBERSORT(0.297761715508688), B cell plasma_CIBERSORT(0.381133068023409), T cell CD4+ memory resting_CIBERSORT(-0.191405012002237), Common lymphoid progenitor_XCELL(-0.215061062002691), B cell naive_CIBERSORT(0.138265414749454), T cell follicular helper_CIBERSORT(0.297761715508688), B cell plasma_CIBERSORT(0.381133068023409), T cell CD4+ memory resting_CIBERSORT(-0.191405012002237) )	0.821388248553246	dual	Anti-tumoral: -0.240966180418518 ( T cell CD4+ Th1_XCELL(-0.240966180418518) ) pro-tumoral: -0.863415356768549 ( Cancer associated fibroblast_XCELL(-0.355716121385805), T cell regulatory (Tregs)_CIBERSORT(-0.135561683720429), Hematopoietic stem cell_XCELL(-0.147678292627182), Granulocyte-monocyte progenitor_XCELL(0.141277980051363), Macrophage M2_CIBERSORT(-0.223547704376955), Endothelial cell_XCELL(-0.142189534709541) ) dual: 0.275037848285095 ( T cell follicular helper_CIBERSORT(0.158645962142653), Common lymphoid progenitor_XCELL(-0.150678889354095), T cell CD4+ naive_CIBERSORT(0.111835144886604), B cell plasma_CIBERSORT(0.249045796025634), NK cell resting_CIBERSORT(-0.0938101654157012) )	0.275037848285095	dual	Hot	Cold	Divergent	Immune: Divergent; Phenotype: Convergent; Survival: Convergent	1	1	Unique	Unique	Unique in Both	LGG-5349 / LGG-2598	LGG-2598 / LGG-5349	swapped_order	No	0.0263441741441223
LGG-5367 / LGG-2597	1.10660822475694	moderate_discordance	0.00062389970601414	0.0511816722173102	82.0350959039403	low_dimensional_flat ; strongly_asymmetric_sig_int	LGG-5367.7.2.0.1.4.1.P.0.0.3.2.1	hsa-miR-582-3p	miRNA	LGG-2597.7.2.0.1.6.3.P.3.2.3.2.3	ENTPD4	Coding gene	LGG	Nucleotide metabolism	Pyrimidine metabolism	Unrelated	miRNA expression	Tumor mutational burden	Gene expression	Stemness	0.1761550936192	0.0001217484652316	0.13649142908316	0.00122166053273455	NS	No data	No data	Overexpression	0.023	Meaningless	Meaningful Risky	NS	0.711	Risky	0.048	NS	NS	0.961	NS	0.0864	NS	NS	0.168	NS	0.365	NS	NS	0.686	NS	0.138	NS		NS	Meaningful Low	NS	0.136376748621178	0.711909918999708	NS	2.95974130330906	0.0853615972060385	NS	NS	0.00334942802656346	0.953848799669419	NS	1.99746723902888	0.157562298904204	NS	Low	5.40893237105348	0.0200339650617339	Low	4.70663076642914	0.0300464832081038	Convergent	NS	0.0923278201592241	0.761238413764154	NS	0.139338253868592	0.708939765641179	NS	Convergent	Anti-tumoral: -0.10977786327227 ( T cell CD4+ Th1_XCELL(-0.210689639512132), T cell CD8+_CIBERSORT(0.155800707875997), T cell CD4+ Th1_XCELL(-0.210689639512132), T cell CD8+_CIBERSORT(0.155800707875997) ) pro-tumoral: -2.03899850555288 ( Macrophage M2_CIBERSORT(-0.348893671906435), T cell regulatory (Tregs)_CIBERSORT(-0.141553556135296), Hematopoietic stem cell_XCELL(0.187180244803443), Granulocyte-monocyte progenitor_XCELL(0.0993913886087199), Endothelial cell_XCELL(-0.148429870374691), Cancer associated fibroblast_XCELL(-0.34214127066254), T cell CD4+ Th2_XCELL(-0.325052517109639), Macrophage M2_CIBERSORT(-0.348893671906435), T cell regulatory (Tregs)_CIBERSORT(-0.141553556135296), Hematopoietic stem cell_XCELL(0.187180244803443), Granulocyte-monocyte progenitor_XCELL(0.0993913886087199), Endothelial cell_XCELL(-0.148429870374691), Cancer associated fibroblast_XCELL(-0.34214127066254), T cell CD4+ Th2_XCELL(-0.325052517109639) ) dual: 0.821388248553246 ( Common lymphoid progenitor_XCELL(-0.215061062002691), B cell naive_CIBERSORT(0.138265414749454), T cell follicular helper_CIBERSORT(0.297761715508688), B cell plasma_CIBERSORT(0.381133068023409), T cell CD4+ memory resting_CIBERSORT(-0.191405012002237), Common lymphoid progenitor_XCELL(-0.215061062002691), B cell naive_CIBERSORT(0.138265414749454), T cell follicular helper_CIBERSORT(0.297761715508688), B cell plasma_CIBERSORT(0.381133068023409), T cell CD4+ memory resting_CIBERSORT(-0.191405012002237) )	0.821388248553246	dual	Anti-tumoral: -0.240966180418518 ( T cell CD4+ Th1_XCELL(-0.240966180418518) ) pro-tumoral: -0.863415356768549 ( Cancer associated fibroblast_XCELL(-0.355716121385805), T cell regulatory (Tregs)_CIBERSORT(-0.135561683720429), Hematopoietic stem cell_XCELL(-0.147678292627182), Granulocyte-monocyte progenitor_XCELL(0.141277980051363), Macrophage M2_CIBERSORT(-0.223547704376955), Endothelial cell_XCELL(-0.142189534709541) ) dual: 0.275037848285095 ( T cell follicular helper_CIBERSORT(0.158645962142653), Common lymphoid progenitor_XCELL(-0.150678889354095), T cell CD4+ naive_CIBERSORT(0.111835144886604), B cell plasma_CIBERSORT(0.249045796025634), NK cell resting_CIBERSORT(-0.0938101654157012) )	0.275037848285095	dual	Hot	Cold	Divergent	Immune: Divergent; Survival: Convergent	1	1	Unique	Unique	Unique in Both	LGG-5367 / LGG-2597	LGG-2597 / LGG-5367	swapped_order	No	0.0259027859616622
LGG-5374 / LGG-2598	1.10660822475694	moderate_discordance	0.00062389970601414	0.0511816722173102	82.0350959039403	low_dimensional_flat ; strongly_asymmetric_sig_int	LGG-5374.7.1.0.1.4.1.P.0.0.3.2.1	hsa-miR-582-3p	miRNA	LGG-2598.7.1.0.1.6.3.P.3.2.3.2.3	ENTPD4	Coding gene	LGG	Nucleotide metabolism	Purine metabolism	Unrelated	miRNA expression	Tumor mutational burden	Gene expression	Stemness	0.1761550936192	0.0001217484652316	0.13649142908316	0.00122166053273455	NS	No data	No data	Overexpression	0.023	Meaningless	Meaningful Risky	NS	0.711	Risky	0.048	NS	NS	0.961	NS	0.0864	NS	NS	0.168	NS	0.365	NS	NS	0.686	NS	0.138	NS		NS	Meaningful Low	NS	0.136376748621178	0.711909918999708	NS	2.95974130330906	0.0853615972060385	NS	NS	0.00334942802656346	0.953848799669419	NS	1.99746723902888	0.157562298904204	NS	Low	5.40893237105348	0.0200339650617339	Low	4.70663076642914	0.0300464832081038	Convergent	NS	0.0923278201592241	0.761238413764154	NS	0.139338253868592	0.708939765641179	NS	Convergent	Anti-tumoral: -0.10977786327227 ( T cell CD4+ Th1_XCELL(-0.210689639512132), T cell CD8+_CIBERSORT(0.155800707875997), T cell CD4+ Th1_XCELL(-0.210689639512132), T cell CD8+_CIBERSORT(0.155800707875997) ) pro-tumoral: -2.03899850555288 ( Macrophage M2_CIBERSORT(-0.348893671906435), T cell regulatory (Tregs)_CIBERSORT(-0.141553556135296), Hematopoietic stem cell_XCELL(0.187180244803443), Granulocyte-monocyte progenitor_XCELL(0.0993913886087199), Endothelial cell_XCELL(-0.148429870374691), Cancer associated fibroblast_XCELL(-0.34214127066254), T cell CD4+ Th2_XCELL(-0.325052517109639), Macrophage M2_CIBERSORT(-0.348893671906435), T cell regulatory (Tregs)_CIBERSORT(-0.141553556135296), Hematopoietic stem cell_XCELL(0.187180244803443), Granulocyte-monocyte progenitor_XCELL(0.0993913886087199), Endothelial cell_XCELL(-0.148429870374691), Cancer associated fibroblast_XCELL(-0.34214127066254), T cell CD4+ Th2_XCELL(-0.325052517109639) ) dual: 0.821388248553246 ( Common lymphoid progenitor_XCELL(-0.215061062002691), B cell naive_CIBERSORT(0.138265414749454), T cell follicular helper_CIBERSORT(0.297761715508688), B cell plasma_CIBERSORT(0.381133068023409), T cell CD4+ memory resting_CIBERSORT(-0.191405012002237), Common lymphoid progenitor_XCELL(-0.215061062002691), B cell naive_CIBERSORT(0.138265414749454), T cell follicular helper_CIBERSORT(0.297761715508688), B cell plasma_CIBERSORT(0.381133068023409), T cell CD4+ memory resting_CIBERSORT(-0.191405012002237) )	0.821388248553246	dual	Anti-tumoral: -0.240966180418518 ( T cell CD4+ Th1_XCELL(-0.240966180418518) ) pro-tumoral: -0.863415356768549 ( Cancer associated fibroblast_XCELL(-0.355716121385805), T cell regulatory (Tregs)_CIBERSORT(-0.135561683720429), Hematopoietic stem cell_XCELL(-0.147678292627182), Granulocyte-monocyte progenitor_XCELL(0.141277980051363), Macrophage M2_CIBERSORT(-0.223547704376955), Endothelial cell_XCELL(-0.142189534709541) ) dual: 0.275037848285095 ( T cell follicular helper_CIBERSORT(0.158645962142653), Common lymphoid progenitor_XCELL(-0.150678889354095), T cell CD4+ naive_CIBERSORT(0.111835144886604), B cell plasma_CIBERSORT(0.249045796025634), NK cell resting_CIBERSORT(-0.0938101654157012) )	0.275037848285095	dual	Hot	Cold	Divergent	Immune: Divergent; Survival: Convergent	1	1	Unique	Unique	Unique in Both	LGG-5374 / LGG-2598	LGG-2598 / LGG-5374	swapped_order	No	0.0259027859616622
LGG-5382 / LGG-6289	27.9081904900986	extreme_discordance	0.0524749174772762	54.3485438165445	1035.70517933791	high_complexity_multidimensional ; strongly_asymmetric_sig_int	LGG-5382.1.5.0.1.4.3.N.0.3.0.3.3	hsa-miR-589-5p	miRNA	LGG-6289.1.5.0.1.3.3.P.0.11.11.2.3	PGAM1	Coding gene	LGG	Amino acid metabolism	Glycine, serine and threonine metabolism	Unrelated	miRNA expression	Stemness	CNV	Stemness	-0.308565406955127	0.0131515804518611	0.255685359142128	0.0137004095374793	Divergent	No data	No data	No data	No data	Meaningful Risky	Protective	NS	0.528	Protective	8.28e-22	NS	NS	0.684	Protective	3.58e-22	NS	NS	0.079	Protective	1.95e-05	NS	Risky	0.0308	Protective	6.35e-24	Divergent	PFI	Divergent	Deleted	NS	0.46688138962279	0.494425384513148	Deleted	116.42197621649	0	NS	NS	0.124934717806651	0.723742820046123	Deleted	120.578881767222	0	NS	NS	0.694219805588933	0.404732766375597	Deleted	25.3498745555996	4.78183483587635e-07	NS	NS	0.835437921783241	0.360704795627354	Deleted	125.446325402806	0	NS	NS	Anti-tumoral: -0.144970242419892 ( T cell CD4+ Th1_XCELL(-0.144970242419892) ) pro-tumoral: 0.153812088992697 ( Hematopoietic stem cell_XCELL(0.153812088992697) ) dual: 0.0559859175905245 ( T cell CD4+ naive_CIBERSORT(-0.126121428776632), T cell follicular helper_CIBERSORT(-0.0941337488802165), T cell CD4+ memory resting_CIBERSORT(0.14451376144249), Common lymphoid progenitor_XCELL(0.150667454151212), Class-switched memory B cell_XCELL(0.135496787647303), B cell plasma_CIBERSORT(-0.154436907993632) )	0.153812088992697	pro-tumoral	Anti-tumoral: -0.334465332474896 ( T cell CD8+_CIBERSORT(-0.12425644270681), Macrophage M1_CIBERSORT(-0.210208889768086) ) pro-tumoral: -0.971996688446575 ( T cell CD4+ Th2_XCELL(-0.263805670718211), Endothelial cell_XCELL(-0.174909928460367), T cell regulatory (Tregs)_CIBERSORT(-0.109163122791521), Macrophage M2_CIBERSORT(-0.204138082359607), Hematopoietic stem cell_XCELL(-0.219979884116869) ) dual: -0.199248271804366 ( Monocyte_CIBERSORT(0.191748718625474), Class-switched memory B cell_XCELL(0.104748711083899), B cell plasma_CIBERSORT(0.226214987791776), Mast cell activated_CIBERSORT(-0.108700394703195), T cell CD4+ memory resting_CIBERSORT(-0.275730880066681), NK cell resting_CIBERSORT(-0.115001507344654), T cell CD4+ naive_CIBERSORT(0.210897324686796), Common lymphoid progenitor_XCELL(-0.335589370171705), Neutrophil_CIBERSORT(-0.0978358617060761) )	-0.199248271804366	dual	Cold	Cold	Convergent	Immune: Convergent; Phenotype: Divergent; Cox: Divergent	1	1	Unique	Unique	Unique in Both	LGG-5382 / LGG-6289	LGG-5382 / LGG-6289	canonical_order	No	27.2005093670109
LGG-5384 / LGG-5917	2.64469522589668	extreme_discordance	0.0524749174772762	0.205084127882773	3.90823154646375	intermediate_complexity ; strongly_asymmetric_sig_int	LGG-5384.4.12.0.1.4.3.N.0.3.0.3.3	hsa-miR-589-5p	miRNA	LGG-5917.4.12.0.1.6.2.P.3.8.0.3.3	LBR	Coding gene	LGG	Lipid metabolism	Steroid biosynthesis	Unrelated	miRNA expression	Stemness	Gene expression	Microsatellite instability	-0.308565406955127	0.0131515804518611	0.153794322486113	0.00036750705803436	NS	No data	No data	Overexpression	1.7e-204	Meaningful Risky	Meaningful Risky	NS	0.528	Risky	0.00399	NS	NS	0.684	Risky	0.00369	NS	NS	0.079	NS	0.975	NS	Risky	0.0308	Risky	0.00714	Convergent	PFI	Convergent	Meaningless	NS	0.46688138962279	0.494425384513148	NS	1.34771064510453	0.245678743967535	NS	NS	0.124934717806651	0.723742820046123	NS	2.06769121216319	0.150449128471457	NS	NS	0.694219805588933	0.404732766375597	NS	1.46311028839585	0.22643588902346	NS	NS	0.835437921783241	0.360704795627354	NS	0.553742093178648	0.456792695339817	NS	NS	Anti-tumoral: -0.144970242419892 ( T cell CD4+ Th1_XCELL(-0.144970242419892) ) pro-tumoral: 0.153812088992697 ( Hematopoietic stem cell_XCELL(0.153812088992697) ) dual: 0.0559859175905245 ( T cell CD4+ naive_CIBERSORT(-0.126121428776632), T cell follicular helper_CIBERSORT(-0.0941337488802165), T cell CD4+ memory resting_CIBERSORT(0.14451376144249), Common lymphoid progenitor_XCELL(0.150667454151212), Class-switched memory B cell_XCELL(0.135496787647303), B cell plasma_CIBERSORT(-0.154436907993632) )	0.153812088992697	pro-tumoral	Anti-tumoral: -0.0935539460441951 ( NK cell activated_CIBERSORT(-0.0935539460441951) ) pro-tumoral: 0.230502782673458 ( T cell CD4+ Th2_XCELL(0.457744755625073), Hematopoietic stem cell_XCELL(-0.347458438588647), Macrophage M2_CIBERSORT(0.120216465637032) ) dual: 0.0427056756311282 ( Common lymphoid progenitor_XCELL(0.182837866102465), Class-switched memory B cell_XCELL(-0.156787324133163), Neutrophil_CIBERSORT(0.109837471941095), B cell plasma_CIBERSORT(-0.100052862598948), T cell CD4+ naive_CIBERSORT(0.102835882108605), Monocyte_CIBERSORT(-0.0959653577889258) )	0.230502782673458	pro-tumoral	Cold	Cold	Convergent	Only Convergent	1	1	Unique	Unique	Unique in Both	LGG-5384 / LGG-5917	LGG-5384 / LGG-5917	canonical_order	No	0.128779522680025
LGG-5390 / LGG-2173	9.10684581688744	extreme_discordance	23.0214531468912	5.23564881521442	4.39705831300076	high_complexity_multidimensional ; strongly_asymmetric_sig_int	LGG-5390.1.12.6.1.4.3.N.0.11.11.3.2	hsa-miR-615-3p	miRNA	LGG-2173.1.12.6.1.7.3.P.0.8.8.1.3	BCAT2	Coding gene	LGG	Amino acid metabolism	Valine, leucine and isoleucine biosynthesis	Ferroptosis	miRNA expression	Stemness	Methylation	Stemness	-0.213161454875511	2.76722187600778e-12	0.375621978968402	0.00062119219634777	Divergent	No data	No data	No data	No data	Risky	Meaningful Protective	Risky	4.09e-18	Protective	1.26e-16	Divergent	Risky	2.83e-17	Protective	8.91e-17	Divergent	Risky	9.06e-05	NS	0.195	NS	Risky	4.02e-18	Protective	9.69e-18	Divergent	OS / DSS / PFI	Divergent	Meaningful Low	High	68.1119938937782	1.11022302462516e-16	Low	26.7718515322868	2.28948081049118e-07	Divergent	High	58.5785415124366	1.95399252334028e-14	Low	24.4942690088683	7.45311962147e-07	Divergent	High	7.08337888501672	0.00778021697793097	NS	0.404702695679146	0.524670528056161	NS	High	72.5352907007887	0	Low	13.8196662316714	0.000201218981204065	Divergent	Divergent	Anti-tumoral: 0.388388537152305 ( T cell CD8+_CIBERSORT(0.149917220822253), Macrophage M1_CIBERSORT(0.238471316330052) ) pro-tumoral: 0.658556750377592 ( Endothelial cell_XCELL(0.107971893762455), Hematopoietic stem cell_XCELL(0.111306047567025), Macrophage M2_CIBERSORT(0.168729081178106), T cell CD4+ Th2_XCELL(0.270549727870006) ) dual: 0.144677267611232 ( Monocyte_CIBERSORT(-0.152984200110397), T cell CD4+ naive_CIBERSORT(-0.17256429885892), T cell CD4+ memory resting_CIBERSORT(0.142317574222989), Macrophage M0_CIBERSORT(0.10992154615283), Common lymphoid progenitor_XCELL(0.264654788601949), Mast cell activated_CIBERSORT(0.132183967039408), B cell plasma_CIBERSORT(-0.178852109436627) )	0.658556750377592	pro-tumoral	Anti-tumoral: -0.00769067774440396 ( T cell CD8+_CIBERSORT(-0.171872345543209), T cell CD4+ Th1_XCELL(0.336447512648667), Macrophage M1_CIBERSORT(-0.172265844849862) ) pro-tumoral: -0.481244275967141 ( Hematopoietic stem cell_XCELL(-0.388426362826446), Endothelial cell_XCELL(-0.0928179131406947) ) dual: -0.0617129049878 ( T cell CD4+ naive_CIBERSORT(0.172284679459585), Common lymphoid progenitor_XCELL(-0.17745912883801), Macrophage M0_CIBERSORT(-0.143180311727471), Monocyte_CIBERSORT(0.086641856118096) )	-0.00769067774440396	anti-tumoral	Variable	Cold	Divergent	Only Divergent	1	1	Unique	Unique	Unique in Both	LGG-5390 / LGG-2173	LGG-2173 / LGG-5390	swapped_order	No	14.1285509810528
LGG-5402 / LGG-2492	16.1245224934039	extreme_discordance	23.0214531468912	1.1062068250242	20.8111653500127	high_complexity_multidimensional ; strongly_asymmetric_sig_int	LGG-5402.7.2.6.1.4.3.N.0.11.11.3.2	hsa-miR-615-3p	miRNA	LGG-2492.7.2.6.1.6.3.P.3.11.0.3.3	DHODH	Coding gene	LGG	Nucleotide metabolism	Pyrimidine metabolism	Ferroptosis	miRNA expression	Stemness	Gene expression	Stemness	-0.213161454875511	2.76722187600778e-12	0.225851120480396	8.24497407430749e-06	Divergent	No data	No data	Overexpression	7.9e-174	Risky	Risky	Risky	4.09e-18	Risky	0.000296	Convergent	Risky	2.83e-17	Risky	0.000551	Convergent	Risky	9.06e-05	Risky	0.0368	Convergent	Risky	4.02e-18	Risky	0.00105	Convergent	OS / DSS / PFI / DFI	Convergent	Meaningless	High	68.1119938937782	1.11022302462516e-16	NS	3.35579519027753	0.066968859341104	NS	High	58.5785415124366	1.95399252334028e-14	NS	3.1905104945969	0.0740668786265254	NS	High	7.08337888501672	0.00778021697793097	NS	1.13691896459447	0.286304308379749	NS	High	72.5352907007887	0	NS	0.335922404475075	0.56219239722397	NS	NS	Anti-tumoral: 0.388388537152305 ( T cell CD8+_CIBERSORT(0.149917220822253), Macrophage M1_CIBERSORT(0.238471316330052) ) pro-tumoral: 0.658556750377592 ( Endothelial cell_XCELL(0.107971893762455), Hematopoietic stem cell_XCELL(0.111306047567025), Macrophage M2_CIBERSORT(0.168729081178106), T cell CD4+ Th2_XCELL(0.270549727870006) ) dual: 0.144677267611232 ( Monocyte_CIBERSORT(-0.152984200110397), T cell CD4+ naive_CIBERSORT(-0.17256429885892), T cell CD4+ memory resting_CIBERSORT(0.142317574222989), Macrophage M0_CIBERSORT(0.10992154615283), Common lymphoid progenitor_XCELL(0.264654788601949), Mast cell activated_CIBERSORT(0.132183967039408), B cell plasma_CIBERSORT(-0.178852109436627) )	0.658556750377592	pro-tumoral	Anti-tumoral: 0.210124670733428 ( T cell CD4+ Th1_XCELL(0.210124670733428) ) pro-tumoral: 0.323213519332274 ( Endothelial cell_XCELL(0.0957765713153334), Hematopoietic stem cell_XCELL(-0.297926169033964), Macrophage M2_CIBERSORT(0.17115236507687), T cell CD4+ Th2_XCELL(0.354210751974035) ) dual: 0.0577656729195013 ( T cell follicular helper_CIBERSORT(0.14759244902301), Mast cell activated_CIBERSORT(0.109639092068824), T cell CD4+ naive_CIBERSORT(0.124878561479641), Monocyte_CIBERSORT(-0.241578649470796), Common lymphoid progenitor_XCELL(0.0880793195886273), Class-switched memory B cell_XCELL(-0.315480287857366), Macrophage M0_CIBERSORT(0.144635188087561) )	0.323213519332274	pro-tumoral	Variable	Cold	Divergent	Immune: Divergent; Phenotype: Divergent; Cox: Convergent	1	1	Unique	Unique	Unique in Both	LGG-5402 / LGG-2492	LGG-2492 / LGG-5402	swapped_order	No	12.0638299859577
LGG-5413 / LGG-6216	17.3833574808471	extreme_discordance	23.0214531468912	0.139976968124343	164.466007910966	high_complexity_multidimensional ; strongly_asymmetric_sig_int	LGG-5413.4.3.3.1.4.3.N.0.11.11.3.2	hsa-miR-615-3p	miRNA	LGG-6216.4.3.3.1.3.3.P.0.5.8.2.3	PAFAH1B2	Coding gene	LGG	Lipid metabolism	Ether lipid metabolism	Autophagy_dependent_cell_death	miRNA expression	Stemness	CNV	Stemness	-0.213161454875511	2.76722187600778e-12	0.162852853124471	0.00795739857691053	Divergent	No data	No data	No data	No data	Risky	Meaningful Protective	Risky	4.09e-18	Protective	0.0221	Divergent	Risky	2.83e-17	Protective	0.0234	Divergent	Risky	9.06e-05	NS	0.91	NS	Risky	4.02e-18	NS	0.172	NS	OS / DSS	Divergent	Meaningful Deleted	High	68.1119938937782	1.11022302462516e-16	Deleted	16.1308985253355	0.00031420991928565	Divergent	High	58.5785415124366	1.95399252334028e-14	Deleted	14.1157762436199	0.000860593645137797	Divergent	High	7.08337888501672	0.00778021697793097	NS	0.3677340027391	0.832046457507434	NS	High	72.5352907007887	0	Deleted	13.3684279012905	0.00125049732018312	Divergent	Divergent	Anti-tumoral: 0.388388537152305 ( T cell CD8+_CIBERSORT(0.149917220822253), Macrophage M1_CIBERSORT(0.238471316330052) ) pro-tumoral: 0.658556750377592 ( Endothelial cell_XCELL(0.107971893762455), Hematopoietic stem cell_XCELL(0.111306047567025), Macrophage M2_CIBERSORT(0.168729081178106), T cell CD4+ Th2_XCELL(0.270549727870006) ) dual: 0.144677267611232 ( Monocyte_CIBERSORT(-0.152984200110397), T cell CD4+ naive_CIBERSORT(-0.17256429885892), T cell CD4+ memory resting_CIBERSORT(0.142317574222989), Macrophage M0_CIBERSORT(0.10992154615283), Common lymphoid progenitor_XCELL(0.264654788601949), Mast cell activated_CIBERSORT(0.132183967039408), B cell plasma_CIBERSORT(-0.178852109436627) )	0.658556750377592	pro-tumoral	Anti-tumoral: -0.180196163312778 ( T cell CD4+ Th1_XCELL(0.141860686008726), Macrophage M1_CIBERSORT(-0.165671987414253), T cell CD8+_CIBERSORT(-0.156384861907251) ) pro-tumoral: -0.116078805892324 ( Hematopoietic stem cell_XCELL(-0.116078805892324) ) dual: 0.0043988035761604 ( Common lymphoid progenitor_XCELL(-0.0929496151527969), T cell CD4+ naive_CIBERSORT(0.0973484187289573) )	0.0043988035761604	dual	Variable	Cold	Divergent	Only Divergent	1	1	Unique	Unique	Unique in Both	LGG-5413 / LGG-6216	LGG-5413 / LGG-6216	canonical_order	No	11.5807150575078
LGG-5414 / LGG-6781	17.8860528728529	extreme_discordance	23.0214531468912	0.0750443411989368	306.771340504716	high_complexity_multidimensional ; strongly_asymmetric_sig_int	LGG-5414.1.7.6.1.4.3.N.0.11.11.3.2	hsa-miR-615-3p	miRNA	LGG-6781.1.7.6.1.6.3.P.3.5.0.3.3	SUV39H1	Coding gene	LGG	Amino acid metabolism	Lysine degradation	Ferroptosis	miRNA expression	Stemness	Gene expression	Stemness	-0.213161454875511	2.76722187600778e-12	0.278023109488631	2.03261561489229e-07	Divergent	No data	No data	Overexpression	4.7e-152	Risky	Meaningful Risky	Risky	4.09e-18	Risky	0.0131	Convergent	Risky	2.83e-17	Risky	0.0275	Convergent	Risky	9.06e-05	NS	0.669	NS	Risky	4.02e-18	NS	0.192	NS	OS / DSS	Convergent	Meaningless	High	68.1119938937782	1.11022302462516e-16	NS	3.18312465539965	0.0744023250322511	NS	High	58.5785415124366	1.95399252334028e-14	NS	2.93157141046043	0.086862907071951	NS	High	7.08337888501672	0.00778021697793097	NS	0.0512869813544466	0.820838773405935	NS	High	72.5352907007887	0	NS	0.722344676626955	0.395375888066309	NS	NS	Anti-tumoral: 0.388388537152305 ( T cell CD8+_CIBERSORT(0.149917220822253), Macrophage M1_CIBERSORT(0.238471316330052) ) pro-tumoral: 0.658556750377592 ( Endothelial cell_XCELL(0.107971893762455), Hematopoietic stem cell_XCELL(0.111306047567025), Macrophage M2_CIBERSORT(0.168729081178106), T cell CD4+ Th2_XCELL(0.270549727870006) ) dual: 0.144677267611232 ( Monocyte_CIBERSORT(-0.152984200110397), T cell CD4+ naive_CIBERSORT(-0.17256429885892), T cell CD4+ memory resting_CIBERSORT(0.142317574222989), Macrophage M0_CIBERSORT(0.10992154615283), Common lymphoid progenitor_XCELL(0.264654788601949), Mast cell activated_CIBERSORT(0.132183967039408), B cell plasma_CIBERSORT(-0.178852109436627) )	0.658556750377592	pro-tumoral	Anti-tumoral: -0.107086342589213 ( T cell CD4+ memory activated_CIBERSORT(-0.107086342589213) ) pro-tumoral: 0.0949055178446524 ( T cell CD4+ Th2_XCELL(0.0949055178446524) ) dual: -0.172992206926819 ( Common lymphoid progenitor_XCELL(-0.134422306524823), T cell CD4+ naive_CIBERSORT(0.120672136231107), T cell follicular helper_CIBERSORT(0.271059779760043), T cell CD4+ memory resting_CIBERSORT(-0.118729823398234), Eosinophil_CIBERSORT(-0.0959278182853736), B cell plasma_CIBERSORT(0.142692343086009), Monocyte_CIBERSORT(-0.102615178919345), Class-switched memory B cell_XCELL(-0.255721338876202) )	0.0949055178446524	pro-tumoral	Variable	Cold	Divergent	Immune: Divergent; Phenotype: Divergent; Cox: Convergent	1	1	Unique	Unique	Unique in Both	LGG-5414 / LGG-6781	LGG-5414 / LGG-6781	canonical_order	No	11.5482487440451
LGG-5414 / LGG-5906	19.1423386780763	extreme_discordance	23.0214531468912	0.00158517356545063	14522.9857781199	high_complexity_multidimensional ; strongly_asymmetric_sig_int	LGG-5414.1.7.6.1.4.3.N.0.11.11.3.2	hsa-miR-615-3p	miRNA	LGG-5906.1.7.6.1.2.1.P.0.0.2.3.3	KMT2D	Coding gene	LGG	Amino acid metabolism	Lysine degradation	Ferroptosis	miRNA expression	Stemness	Mutation	Tumor mutational burden	-0.213161454875511	2.76722187600778e-12	0.323249883067881	2.8253192195609e-12	NS	No data	No data	No data	No data	Risky	Meaningless	Risky	4.09e-18	NS	0.995	NS	Risky	2.83e-17	NS	0.995	NS	Risky	9.06e-05	NS	0.58	NS	Risky	4.02e-18	NS	0.765	NS		NS	Meaningful WT	High	68.1119938937782	1.11022302462516e-16	WT	3.94834610339915	0.046917458505812	Divergent	High	58.5785415124366	1.95399252334028e-14	NS	3.64962727339382	0.0560817607127686	NS	High	7.08337888501672	0.00778021697793097	NS	0.314343316504823	0.575027102239158	NS	High	72.5352907007887	0	NS	0.0893609790039837	0.764991115634706	NS	Divergent	Anti-tumoral: 0.388388537152305 ( T cell CD8+_CIBERSORT(0.149917220822253), Macrophage M1_CIBERSORT(0.238471316330052) ) pro-tumoral: 0.658556750377592 ( Endothelial cell_XCELL(0.107971893762455), Hematopoietic stem cell_XCELL(0.111306047567025), Macrophage M2_CIBERSORT(0.168729081178106), T cell CD4+ Th2_XCELL(0.270549727870006) ) dual: 0.144677267611232 ( Monocyte_CIBERSORT(-0.152984200110397), T cell CD4+ naive_CIBERSORT(-0.17256429885892), T cell CD4+ memory resting_CIBERSORT(0.142317574222989), Macrophage M0_CIBERSORT(0.10992154615283), Common lymphoid progenitor_XCELL(0.264654788601949), Mast cell activated_CIBERSORT(0.132183967039408), B cell plasma_CIBERSORT(-0.178852109436627) )	0.658556750377592	pro-tumoral	Anti-tumoral: 0 ( ) pro-tumoral: 0.191221885338537 ( Granulocyte-monocyte progenitor_XCELL(0.0956109426692685), Granulocyte-monocyte progenitor_XCELL(0.0956109426692685) ) dual: 0 ( )	0.191221885338537	pro-tumoral	Variable	Cold	Divergent	Only Divergent	1	1	Unique	Unique	Unique in Both	LGG-5414 / LGG-5906	LGG-5414 / LGG-5906	canonical_order	No	11.5115191602283
LGG-5422 / LGG-6519	13.6689481727055	extreme_discordance	23.0214531468912	65.3389976049589	2.83817868437998	high_complexity_multidimensional ; moderately_asymmetric_sig_int	LGG-5422.4.11.3.1.4.3.N.0.11.11.3.2	hsa-miR-615-3p	miRNA	LGG-6519.4.11.3.1.3.3.P.0.11.11.2.3	PSAP	Coding gene	LGG	Lipid metabolism	Sphingolipid metabolism	Autophagy_dependent_cell_death	miRNA expression	Stemness	CNV	Stemness	-0.213161454875511	2.76722187600778e-12	0.261661706122635	8.1264054162634e-08	Divergent	No data	No data	No data	No data	Risky	Protective	Risky	4.09e-18	Protective	1.26e-23	Divergent	Risky	2.83e-17	Protective	1.16e-23	Divergent	Risky	9.06e-05	Protective	8.58e-06	Divergent	Risky	4.02e-18	Protective	1.61e-25	Divergent	OS / DSS / PFI / DFI	Divergent	Deleted	High	68.1119938937782	1.11022302462516e-16	Deleted	130.527885593544	0	Divergent	High	58.5785415124366	1.95399252334028e-14	Deleted	134.552619903138	0	Divergent	High	7.08337888501672	0.00778021697793097	Deleted	28.275429629469	1.05223155411061e-07	Divergent	High	72.5352907007887	0	Deleted	137.262214834701	0	Divergent	Divergent	Anti-tumoral: 0.388388537152305 ( T cell CD8+_CIBERSORT(0.149917220822253), Macrophage M1_CIBERSORT(0.238471316330052) ) pro-tumoral: 0.658556750377592 ( Endothelial cell_XCELL(0.107971893762455), Hematopoietic stem cell_XCELL(0.111306047567025), Macrophage M2_CIBERSORT(0.168729081178106), T cell CD4+ Th2_XCELL(0.270549727870006) ) dual: 0.144677267611232 ( Monocyte_CIBERSORT(-0.152984200110397), T cell CD4+ naive_CIBERSORT(-0.17256429885892), T cell CD4+ memory resting_CIBERSORT(0.142317574222989), Macrophage M0_CIBERSORT(0.10992154615283), Common lymphoid progenitor_XCELL(0.264654788601949), Mast cell activated_CIBERSORT(0.132183967039408), B cell plasma_CIBERSORT(-0.178852109436627) )	0.658556750377592	pro-tumoral	Anti-tumoral: -0.430295731357477 ( T cell CD8+_CIBERSORT(-0.176509168703073), Macrophage M1_CIBERSORT(-0.253786562654404) ) pro-tumoral: -0.86653522481321 ( Hematopoietic stem cell_XCELL(-0.250987066745281), T cell CD4+ Th2_XCELL(-0.250438600202952), Endothelial cell_XCELL(-0.164846835239483), Macrophage M2_CIBERSORT(-0.200262722625494) ) dual: -0.103218192999967 ( T cell CD4+ memory resting_CIBERSORT(-0.274953762224643), B cell plasma_CIBERSORT(0.220893845498972), Macrophage M0_CIBERSORT(-0.105355593142795), Common lymphoid progenitor_XCELL(-0.325413641797655), Class-switched memory B cell_XCELL(0.127210952417336), NK cell resting_CIBERSORT(-0.0969385967584768), T cell CD4+ naive_CIBERSORT(0.253745530850965), Mast cell activated_CIBERSORT(-0.0885459571716617), Monocyte_CIBERSORT(0.186139029327991) )	-0.103218192999967	dual	Variable	Cold	Divergent	Only Divergent	1	1	Unique	Unique	Unique in Both	LGG-5422 / LGG-6519	LGG-5422 / LGG-6519	canonical_order	No	44.1802253759251
LGG-5480 / LGG-6898	6.90134374185481	extreme_discordance	0.61685869622675	3.13619784796969	5.08414304143466	high_complexity_multidimensional ; strongly_asymmetric_sig_int	LGG-5480.3.2.0.1.4.3.N.0.8.0.3.2	hsa-miR-616-5p	miRNA	LGG-6898.3.2.0.1.6.3.P.3.8.11.1.3	UQCRB	Coding gene	LGG	Energy metabolism	Oxidative phosphorylation	Unrelated	miRNA expression	Stemness	Gene expression	Stemness	-0.283018305409188	7.99473170384228e-09	0.365482730372755	0.0172198740644255	Divergent	No data	No data	Overexpression	2.2e-51	Meaningful Risky	Meaningful Protective	Risky	0.000171	Protective	8.43e-10	Divergent	Risky	2.54e-05	Protective	1.27e-09	Divergent	NS	0.236	NS	0.0714	NS	Risky	9.93e-05	Protective	2.69e-10	Divergent	OS / DSS / PFI	Divergent	Low	NS	0.222248237103011	0.637332188167714	Low	13.8615117495614	0.00019678753782381	NS	NS	0.578083616019966	0.447064464122961	Low	15.7525716622882	7.21897374056368e-05	NS	NS	1.40494962467014	0.235896596933677	Low	4.97615999921475	0.0256989647155067	NS	NS	2.36108108278844	0.124395955196554	Low	18.8010042299905	1.45090709507967e-05	NS	NS	Anti-tumoral: -0.042455033684457 ( T cell CD4+ Th1_XCELL(-0.205580150235633), Macrophage M1_CIBERSORT(0.163125116551176) ) pro-tumoral: 0.463685986557723 ( Macrophage M2_CIBERSORT(0.148058596364582), Hematopoietic stem cell_XCELL(0.202530200418205), T cell CD4+ Th2_XCELL(0.113097189774936) ) dual: -0.037362161846153 ( B cell plasma_CIBERSORT(-0.15288763829808), T cell CD4+ naive_CIBERSORT(-0.205122809138397), Monocyte_CIBERSORT(-0.100420155387565), Common lymphoid progenitor_XCELL(0.248086107146118), T cell CD4+ memory resting_CIBERSORT(0.183383243065141), T cell follicular helper_CIBERSORT(-0.116607528347753), Neutrophil_CIBERSORT(0.106206619114383) )	0.463685986557723	pro-tumoral	Anti-tumoral: 0.087570857021979 ( Macrophage M1_CIBERSORT(-0.213724008547808), T cell CD4+ Th1_XCELL(0.301294865569787) ) pro-tumoral: -0.34584932448333 ( Granulocyte-monocyte progenitor_XCELL(-0.12847827171622), Hematopoietic stem cell_XCELL(-0.21737105276711) ) dual: -0.426714694376323 ( T cell CD4+ memory resting_CIBERSORT(-0.178663787075898), T cell CD4+ naive_CIBERSORT(0.180971751744866), Mast cell activated_CIBERSORT(-0.125048885539312), Class-switched memory B cell_XCELL(-0.193009941537783), Common lymphoid progenitor_XCELL(-0.110963831968196) )	0.087570857021979	anti-tumoral	Variable	Cold	Divergent	Only Divergent	1	1	Unique	Unique	Unique in Both	LGG-5480 / LGG-6898	LGG-5480 / LGG-6898	canonical_order	No	1.87652827209822
LGG-5480 / LGG-6130	4.42992279876012	extreme_discordance	0.61685869622675	0.0687009014241164	8.97890250986156	high_complexity_multidimensional ; strongly_asymmetric_sig_int	LGG-5480.3.2.0.1.4.3.N.0.8.0.3.2	hsa-miR-616-5p	miRNA	LGG-6130.3.2.0.1.7.3.P.0.3.0.2.3	NDUFV3	Coding gene	LGG	Energy metabolism	Oxidative phosphorylation	Unrelated	miRNA expression	Stemness	Methylation	Stemness	-0.283018305409188	7.99473170384228e-09	0.189704724902013	0.00043050742629039	Divergent	No data	No data	No data	No data	Meaningful Risky	Meaningful Protective	Risky	0.000171	NS	0.231	NS	Risky	2.54e-05	NS	0.348	NS	NS	0.236	NS	0.64	NS	Risky	9.93e-05	Protective	0.0105	Divergent	PFI	Divergent	Meaningless	NS	0.222248237103011	0.637332188167714	NS	0.717353489490938	0.397013387005166	NS	NS	0.578083616019966	0.447064464122961	NS	0.217134224985955	0.641232224587147	NS	NS	1.40494962467014	0.235896596933677	NS	1.25185601656451	0.263198284049454	NS	NS	2.36108108278844	0.124395955196554	NS	0.312584788197394	0.576098370489915	NS	NS	Anti-tumoral: -0.042455033684457 ( T cell CD4+ Th1_XCELL(-0.205580150235633), Macrophage M1_CIBERSORT(0.163125116551176) ) pro-tumoral: 0.463685986557723 ( Macrophage M2_CIBERSORT(0.148058596364582), Hematopoietic stem cell_XCELL(0.202530200418205), T cell CD4+ Th2_XCELL(0.113097189774936) ) dual: -0.037362161846153 ( B cell plasma_CIBERSORT(-0.15288763829808), T cell CD4+ naive_CIBERSORT(-0.205122809138397), Monocyte_CIBERSORT(-0.100420155387565), Common lymphoid progenitor_XCELL(0.248086107146118), T cell CD4+ memory resting_CIBERSORT(0.183383243065141), T cell follicular helper_CIBERSORT(-0.116607528347753), Neutrophil_CIBERSORT(0.106206619114383) )	0.463685986557723	pro-tumoral	Anti-tumoral: 0 ( ) pro-tumoral: -0.097031079110269 ( Hematopoietic stem cell_XCELL(-0.097031079110269) ) dual: 0.0968914701935345 ( Myeloid dendritic cell resting_CIBERSORT(0.0968914701935345) )	0.0968914701935345	dual	Variable	Cold	Divergent	Only Divergent	1	1	Unique	Unique	Unique in Both	LGG-5480 / LGG-6130	LGG-5480 / LGG-6130	canonical_order	No	0.342779798825433
LGG-5488 / LGG-6088	3.25087185271994	extreme_discordance	0.61685869622675	0.0605090806446394	10.1944813845292	high_complexity_multidimensional ; strongly_asymmetric_sig_int	LGG-5488.5.5.0.1.4.3.N.0.8.0.3.2	hsa-miR-616-5p	miRNA	LGG-6088.5.5.0.1.6.2.P.3.2.0.1.3	MTHFD1	Coding gene	LGG	Metabolism of cofactors and vitamins	One carbon pool by folate	Unrelated	miRNA expression	Stemness	Gene expression	Microsatellite instability	-0.283018305409188	7.99473170384228e-09	0.142153792614788	0.00289000267938895	NS	No data	No data	Overexpression	4.6e-190	Meaningful Risky	Meaningful Risky	Risky	0.000171	Risky	0.0276	Convergent	Risky	2.54e-05	NS	0.0563	NS	NS	0.236	NS	0.198	NS	Risky	9.93e-05	NS	0.119	NS	OS	Convergent	Meaningless	NS	0.222248237103011	0.637332188167714	NS	0.11584998099976	0.733579850203178	NS	NS	0.578083616019966	0.447064464122961	NS	0.151432358677391	0.697170285963065	NS	NS	1.40494962467014	0.235896596933677	NS	1.15235441195845	0.283056830613772	NS	NS	2.36108108278844	0.124395955196554	NS	0.12315179498715	0.725640939014287	NS	NS	Anti-tumoral: -0.042455033684457 ( T cell CD4+ Th1_XCELL(-0.205580150235633), Macrophage M1_CIBERSORT(0.163125116551176) ) pro-tumoral: 0.463685986557723 ( Macrophage M2_CIBERSORT(0.148058596364582), Hematopoietic stem cell_XCELL(0.202530200418205), T cell CD4+ Th2_XCELL(0.113097189774936) ) dual: -0.037362161846153 ( B cell plasma_CIBERSORT(-0.15288763829808), T cell CD4+ naive_CIBERSORT(-0.205122809138397), Monocyte_CIBERSORT(-0.100420155387565), Common lymphoid progenitor_XCELL(0.248086107146118), T cell CD4+ memory resting_CIBERSORT(0.183383243065141), T cell follicular helper_CIBERSORT(-0.116607528347753), Neutrophil_CIBERSORT(0.106206619114383) )	0.463685986557723	pro-tumoral	Anti-tumoral: 0.541488325681344 ( T cell CD4+ Th1_XCELL(0.270744162840672), T cell CD4+ Th1_XCELL(0.270744162840672) ) pro-tumoral: 0.368028452725036 ( T cell CD4+ Th2_XCELL(0.311560187259918), Hematopoietic stem cell_XCELL(-0.2299719867576), Endothelial cell_XCELL(0.1024260258602), T cell CD4+ Th2_XCELL(0.311560187259918), Hematopoietic stem cell_XCELL(-0.2299719867576), Endothelial cell_XCELL(0.1024260258602) ) dual: -0.350508130556704 ( Class-switched memory B cell_XCELL(-0.176260550050601), T cell CD4+ naive_CIBERSORT(0.104618920325643), Monocyte_CIBERSORT(-0.155453435212222), B cell naive_CIBERSORT(-0.107181180515055), T cell follicular helper_CIBERSORT(0.159022180173883), Class-switched memory B cell_XCELL(-0.176260550050601), T cell CD4+ naive_CIBERSORT(0.104618920325643), Monocyte_CIBERSORT(-0.155453435212222), B cell naive_CIBERSORT(-0.107181180515055), T cell follicular helper_CIBERSORT(0.159022180173883) )	0.541488325681344	anti-tumoral	Variable	Cold	Divergent	Immune: Divergent; Cox: Convergent	1	1	Unique	Unique	Unique in Both	LGG-5488 / LGG-6088	LGG-5488 / LGG-6088	canonical_order	No	0.338683888435695
LGG-5489 / LGG-5812	4.99481648179494	extreme_discordance	0.61685869622675	0.241114409069594	2.55836512884929	high_complexity_multidimensional ; moderately_asymmetric_sig_int	LGG-5489.4.6.0.1.4.3.N.0.8.0.3.2	hsa-miR-616-5p	miRNA	LGG-5812.4.6.0.1.3.3.P.0.8.8.2.3	HSD17B12	Coding gene	LGG	Lipid metabolism	Fatty acid elongation	Unrelated	miRNA expression	Stemness	CNV	Stemness	-0.283018305409188	7.99473170384228e-09	0.210463289519555	6.18139679938004e-05	Divergent	No data	No data	No data	No data	Meaningful Risky	Meaningful Protective	Risky	0.000171	Protective	0.00186	Divergent	Risky	2.54e-05	Protective	0.00748	Divergent	NS	0.236	NS	0.0581	NS	Risky	9.93e-05	Protective	0.028	Divergent	OS / DSS / PFI	Divergent	Meaningful Deleted	NS	0.222248237103011	0.637332188167714	Deleted	13.17422932791	0.00137801025571449	NS	NS	0.578083616019966	0.447064464122961	Deleted	9.23135816228655	0.00989546130362362	NS	NS	1.40494962467014	0.235896596933677	NS	5.88180083909256	0.0528181488270217	NS	NS	2.36108108278844	0.124395955196554	Deleted	8.71600239312398	0.0128039546779218	NS	NS	Anti-tumoral: -0.042455033684457 ( T cell CD4+ Th1_XCELL(-0.205580150235633), Macrophage M1_CIBERSORT(0.163125116551176) ) pro-tumoral: 0.463685986557723 ( Macrophage M2_CIBERSORT(0.148058596364582), Hematopoietic stem cell_XCELL(0.202530200418205), T cell CD4+ Th2_XCELL(0.113097189774936) ) dual: -0.037362161846153 ( B cell plasma_CIBERSORT(-0.15288763829808), T cell CD4+ naive_CIBERSORT(-0.205122809138397), Monocyte_CIBERSORT(-0.100420155387565), Common lymphoid progenitor_XCELL(0.248086107146118), T cell CD4+ memory resting_CIBERSORT(0.183383243065141), T cell follicular helper_CIBERSORT(-0.116607528347753), Neutrophil_CIBERSORT(0.106206619114383) )	0.463685986557723	pro-tumoral	Anti-tumoral: -0.172112237999402 ( T cell CD8+_CIBERSORT(-0.172112237999402) ) pro-tumoral: -0.125303713214208 ( T cell regulatory (Tregs)_CIBERSORT(-0.125303713214208) ) dual: -0.085305306374766 ( T cell CD4+ memory resting_CIBERSORT(-0.123434491850197), Mast cell activated_CIBERSORT(-0.123053450715311), B cell plasma_CIBERSORT(0.145876152651663), Common lymphoid progenitor_XCELL(-0.129441030399674), T cell CD4+ naive_CIBERSORT(0.144747513938753) )	-0.085305306374766	dual	Variable	Cold	Divergent	Only Divergent	1	1	Unique	Unique	Unique in Both	LGG-5489 / LGG-5812	LGG-5489 / LGG-5812	canonical_order	No	0.428986552648172
LGG-5491 / LGG-2325	3.13522046561355	extreme_discordance	0.61685869622675	0.0638481185862233	9.66134492113056	high_complexity_multidimensional ; strongly_asymmetric_sig_int	LGG-5491.5.11.0.1.4.3.N.0.8.0.3.2	hsa-miR-616-5p	miRNA	LGG-2325.5.11.0.1.6.3.P.3.3.3.2.3	COQ7	Coding gene	LGG	Metabolism of cofactors and vitamins	Ubiquinone and other terpenoid-quinone biosynthesis	Unrelated	miRNA expression	Stemness	Gene expression	Stemness	-0.283018305409188	7.99473170384228e-09	0.230397525480114	0.00031373501311966	Divergent	No data	No data	Overexpression	2.6e-204	Meaningful Risky	Meaningful Risky	Risky	0.000171	NS	0.0719	NS	Risky	2.54e-05	Risky	0.0215	Convergent	NS	0.236	NS	0.447	NS	Risky	9.93e-05	NS	0.197	NS	DSS	Convergent	Meaningful High	NS	0.222248237103011	0.637332188167714	NS	2.51720860366969	0.112609763726789	NS	NS	0.578083616019966	0.447064464122961	High	4.05433289623872	0.0440581236194411	NS	NS	1.40494962467014	0.235896596933677	NS	0.142160467519117	0.706142592122712	NS	NS	2.36108108278844	0.124395955196554	NS	1.72758532536074	0.188719567792682	NS	NS	Anti-tumoral: -0.042455033684457 ( T cell CD4+ Th1_XCELL(-0.205580150235633), Macrophage M1_CIBERSORT(0.163125116551176) ) pro-tumoral: 0.463685986557723 ( Macrophage M2_CIBERSORT(0.148058596364582), Hematopoietic stem cell_XCELL(0.202530200418205), T cell CD4+ Th2_XCELL(0.113097189774936) ) dual: -0.037362161846153 ( B cell plasma_CIBERSORT(-0.15288763829808), T cell CD4+ naive_CIBERSORT(-0.205122809138397), Monocyte_CIBERSORT(-0.100420155387565), Common lymphoid progenitor_XCELL(0.248086107146118), T cell CD4+ memory resting_CIBERSORT(0.183383243065141), T cell follicular helper_CIBERSORT(-0.116607528347753), Neutrophil_CIBERSORT(0.106206619114383) )	0.463685986557723	pro-tumoral	Anti-tumoral: 0 ( ) pro-tumoral: -0.400145300491398 ( Cancer associated fibroblast_XCELL(-0.189869813944629), Macrophage M2_CIBERSORT(-0.0860807414816476), T cell CD4+ Th2_XCELL(0.267555111315484), Endothelial cell_XCELL(-0.184653761890084), Hematopoietic stem cell_XCELL(-0.207096094490521) ) dual: 0.462060226493324 ( T cell CD4+ naive_CIBERSORT(0.146363630347574), Macrophage M0_CIBERSORT(0.100713810505019), Monocyte_CIBERSORT(-0.0910053669673382), T cell follicular helper_CIBERSORT(0.159859897550897), B cell plasma_CIBERSORT(0.146128255057172) )	0.462060226493324	dual	Variable	Cold	Divergent	Immune: Divergent; Phenotype: Divergent; Cox: Convergent	1	1	Unique	Unique	Unique in Both	LGG-5491 / LGG-2325	LGG-2325 / LGG-5491	swapped_order	No	0.340353407406487
LGG-5492 / LGG-5811	4.99481648179494	extreme_discordance	0.61685869622675	0.241114409069594	2.55836512884929	high_complexity_multidimensional ; moderately_asymmetric_sig_int	LGG-5492.4.2.0.1.4.3.N.0.8.0.3.2	hsa-miR-616-5p	miRNA	LGG-5811.4.2.0.1.3.3.P.0.8.8.2.3	HSD17B12	Coding gene	LGG	Lipid metabolism	Biosynthesis of unsaturated fatty acids	Unrelated	miRNA expression	Stemness	CNV	Stemness	-0.283018305409188	7.99473170384228e-09	0.210463289519555	6.18139679938004e-05	Divergent	No data	No data	No data	No data	Meaningful Risky	Meaningful Protective	Risky	0.000171	Protective	0.00186	Divergent	Risky	2.54e-05	Protective	0.00748	Divergent	NS	0.236	NS	0.0581	NS	Risky	9.93e-05	Protective	0.028	Divergent	OS / DSS / PFI	Divergent	Meaningful Deleted	NS	0.222248237103011	0.637332188167714	Deleted	13.17422932791	0.00137801025571449	NS	NS	0.578083616019966	0.447064464122961	Deleted	9.23135816228655	0.00989546130362362	NS	NS	1.40494962467014	0.235896596933677	NS	5.88180083909256	0.0528181488270217	NS	NS	2.36108108278844	0.124395955196554	Deleted	8.71600239312398	0.0128039546779218	NS	NS	Anti-tumoral: -0.042455033684457 ( T cell CD4+ Th1_XCELL(-0.205580150235633), Macrophage M1_CIBERSORT(0.163125116551176) ) pro-tumoral: 0.463685986557723 ( Macrophage M2_CIBERSORT(0.148058596364582), Hematopoietic stem cell_XCELL(0.202530200418205), T cell CD4+ Th2_XCELL(0.113097189774936) ) dual: -0.037362161846153 ( B cell plasma_CIBERSORT(-0.15288763829808), T cell CD4+ naive_CIBERSORT(-0.205122809138397), Monocyte_CIBERSORT(-0.100420155387565), Common lymphoid progenitor_XCELL(0.248086107146118), T cell CD4+ memory resting_CIBERSORT(0.183383243065141), T cell follicular helper_CIBERSORT(-0.116607528347753), Neutrophil_CIBERSORT(0.106206619114383) )	0.463685986557723	pro-tumoral	Anti-tumoral: -0.172112237999402 ( T cell CD8+_CIBERSORT(-0.172112237999402) ) pro-tumoral: -0.125303713214208 ( T cell regulatory (Tregs)_CIBERSORT(-0.125303713214208) ) dual: -0.085305306374766 ( T cell CD4+ memory resting_CIBERSORT(-0.123434491850197), Mast cell activated_CIBERSORT(-0.123053450715311), B cell plasma_CIBERSORT(0.145876152651663), Common lymphoid progenitor_XCELL(-0.129441030399674), T cell CD4+ naive_CIBERSORT(0.144747513938753) )	-0.085305306374766	dual	Variable	Cold	Divergent	Only Divergent	1	1	Unique	Unique	Unique in Both	LGG-5492 / LGG-5811	LGG-5492 / LGG-5811	canonical_order	No	0.428986552648172
LGG-5502 / LGG-6090	2.07051561989252	strong_discordance	0.103676221275703	0.00025668643711923	403.902217971673	low_dimensional_flat ; strongly_asymmetric_sig_int	LGG-5502.5.5.0.1.4.3.N.0.5.5.2.1	hsa-miR-625-5p	miRNA	LGG-6090.5.5.0.1.7.3.P.0.0.8.2.3	MTHFD2	Coding gene	LGG	Metabolism of cofactors and vitamins	One carbon pool by folate	Unrelated	miRNA expression	Stemness	Methylation	Stemness	-0.163727986568547	0.04020481277615	0.146070616249762	8.10314361513664e-05	Divergent	No data	No data	No data	No data	Meaningful Risky	Meaningless	Risky	0.0443	NS	0.13	NS	NS	0.0864	NS	0.206	NS	NS	0.432	NS	0.0746	NS	Risky	0.0261	NS	0.0514	NS		NS	Meaningful Low	High	4.86666357076819	0.0273803884535888	Low	19.7168034987815	8.98082058231609e-06	Divergent	NS	3.33032575998149	0.0680134022847448	Low	15.0993313678321	0.00010199940994926	NS	NS	0.824415597663406	0.363892303906295	NS	0.629053819997126	0.427702591438478	NS	High	5.6537486245775	0.0174180989403041	Low	14.605917115898	0.000132497859074654	Divergent	Divergent	Anti-tumoral: 0.056981391878838 ( T cell CD8+_CIBERSORT(0.100459560995077), Macrophage M1_CIBERSORT(0.142519546947155), T cell CD4+ Th1_XCELL(-0.185997716063394) ) pro-tumoral: -0.0227113066217191 ( Hematopoietic stem cell_XCELL(0.305898191787037), Cancer associated fibroblast_XCELL(-0.1710588188272), T cell CD4+ Th2_XCELL(-0.255701104572898), Granulocyte-monocyte progenitor_XCELL(0.098150424991342) ) dual: 0.0829351354327274 ( Macrophage M0_CIBERSORT(0.0930154492616754), B cell naive_CIBERSORT(0.104121992169727), T cell CD4+ naive_CIBERSORT(-0.114202305998675) )	0.0829351354327274	dual	Anti-tumoral: -0.209895404040488 ( T cell CD8+_CIBERSORT(-0.116141023807875), Macrophage M1_CIBERSORT(-0.0937543802326131) ) pro-tumoral: -0.649908639021552 ( T cell CD4+ Th2_XCELL(-0.18131049501082), Cancer associated fibroblast_XCELL(-0.147938165028627), T cell regulatory (Tregs)_CIBERSORT(-0.181602582625477), Macrophage M2_CIBERSORT(-0.139057396356628) ) dual: 0.017497206392976 ( Common lymphoid progenitor_XCELL(-0.143655734463017), B cell naive_CIBERSORT(0.102311049088272), T cell CD4+ naive_CIBERSORT(0.132681260131005), T cell CD4+ memory resting_CIBERSORT(-0.188089078984139), Macrophage M0_CIBERSORT(-0.112371008189036), B cell plasma_CIBERSORT(0.281082618370494), Mast cell activated_CIBERSORT(-0.156904065278272), T cell follicular helper_CIBERSORT(0.102442165717669) )	0.017497206392976	dual	Hot	Cold	Divergent	Only Divergent	1	1	Unique	Unique	Unique in Both	LGG-5502 / LGG-6090	LGG-5502 / LGG-6090	canonical_order	No	0.0519664538564111
LGG-5531 / LGG-1948	10.0356600780233	extreme_discordance	0.16383646583486	5.61530127106764	34.2738183618268	high_complexity_multidimensional ; strongly_asymmetric_sig_int	LGG-5531.2.10.0.1.4.2.N.0.8.0.2.3	hsa-miR-628-3p	miRNA	LGG-1948.2.10.0.1.7.3.P.0.11.8.2.3	AKR1B10	Coding gene	LGG	Carbohydrate metabolism	Pentose and glucuronate interconversions	Unrelated	miRNA expression	Microsatellite instability	Methylation	Stemness	-0.161169544147574	0.034367101640315	0.139347830971185	1.52523422526131e-11	NS	No data	No data	No data	No data	Meaningful Risky	Protective	Risky	0.0136	Protective	1.78e-11	Divergent	Risky	0.0138	Protective	1.34e-11	Divergent	NS	0.36	Protective	0.0217	NS	Risky	0.00631	Protective	7.43e-12	Divergent	OS / DSS / PFI	Divergent	Meaningful Low	NS	2.74312799550108	0.0976734055515651	Low	17.8721935494435	2.36247880915919e-05	NS	NS	2.71704632258386	0.0992815791585782	Low	18.8021433012968	1.45004082360289e-05	NS	NS	0.00268996297896036	0.958636379791011	NS	3.42849599662001	0.064080433396052	NS	NS	3.03670142595132	0.0814011695621391	Low	22.0339145310179	2.67875157311526e-06	NS	NS	Anti-tumoral: -0.233720793319859 ( T cell CD4+ Th1_XCELL(-0.233720793319859) ) pro-tumoral: -0.295892559429901 ( Cancer associated fibroblast_XCELL(-0.130272318966244), T cell CD4+ Th2_XCELL(-0.240177687809953), Endothelial cell_XCELL(-0.0986051791831664), Macrophage M2_CIBERSORT(-0.125842693232768), Hematopoietic stem cell_XCELL(0.29900531976223) ) dual: 0.304542133540546 ( Class-switched memory B cell_XCELL(0.203083923184156), T cell CD4+ naive_CIBERSORT(-0.130292916292303), Monocyte_CIBERSORT(0.127053705359361), B cell naive_CIBERSORT(0.104697421289332) )	0.304542133540546	dual	Anti-tumoral: -0.299994032461881 ( T cell CD8+_CIBERSORT(-0.169675403288747), Macrophage M1_CIBERSORT(-0.130318629173134) ) pro-tumoral: -0.547464927124957 ( T cell CD4+ Th2_XCELL(-0.16100540144634), Hematopoietic stem cell_XCELL(-0.176621296053581), Endothelial cell_XCELL(-0.209838229625036) ) dual: 0.036165354990581 ( Monocyte_CIBERSORT(0.179639324064296), Macrophage M0_CIBERSORT(-0.162695681339909), T cell CD4+ naive_CIBERSORT(0.149496619222289), Common lymphoid progenitor_XCELL(-0.130274906956095) )	0.036165354990581	dual	Cold	Cold	Convergent	Immune: Convergent; Cox: Divergent	1	1	Unique	Unique	Unique in Both	LGG-5531 / LGG-1948	LGG-1948 / LGG-5531	swapped_order	No	2.88956886845125
LGG-5539 / LGG-2619	6.04630542786658	extreme_discordance	0.366455313448142	0.563516813774106	1.53775042438797	high_complexity_multidimensional ; moderately_asymmetric_sig_int	LGG-5539.1.11.0.1.4.3.N.0.8.2.3.2	hsa-miR-6503-5p	miRNA	LGG-2619.1.11.0.1.6.3.P.3.6.6.1.1	FAHD1	Coding gene	LGG	Amino acid metabolism	Tyrosine metabolism	Unrelated	miRNA expression	Stemness	Gene expression	Stemness	-0.380539309787983	0.0168038437672549	0.313504042462758	0.00237978592372215	Divergent	No data	No data	Overexpression	3.1e-186	Meaningful Risky	Meaningful Protective	Risky	1.29e-06	NS	0.258	NS	Risky	3.54e-05	NS	0.145	NS	NS	0.929	Protective	0.0368	NS	Risky	0.0343	Protective	0.0406	Divergent	PFI	Divergent	Meaningful Low	High	6.63153515924368	0.0100188881375305	NS	1.57336138583343	0.209719529756833	NS	NS	3.64173892976872	0.0563480519659564	NS	2.13430323433605	0.144035895447293	NS	NS	0.0543499436192815	0.815659882583458	Low	8.85423409736637	0.00292409790059178	NS	NS	0.602759291793518	0.437527163721539	Low	5.86161184009318	0.0154746166438385	NS	NS	Anti-tumoral: 0.461253694595111 ( Macrophage M1_CIBERSORT(0.177736780999759), T cell CD8+_CIBERSORT(0.13968839811756), T cell CD4+ memory activated_CIBERSORT(0.143828515477792) ) pro-tumoral: 0.889141727193435 ( Granulocyte-monocyte progenitor_XCELL(0.133751045590242), T cell CD4+ Th2_XCELL(0.157797295966541), Endothelial cell_XCELL(0.141575773457699), Cancer associated fibroblast_XCELL(0.120464454540415), Macrophage M2_CIBERSORT(0.335553157638538) ) dual: -0.41213503251678 ( Monocyte_CIBERSORT(-0.0869324375306511), T cell CD4+ naive_CIBERSORT(-0.160583924043776), T cell follicular helper_CIBERSORT(-0.169112937590542), T cell CD4+ memory resting_CIBERSORT(0.117735058905303), B cell plasma_CIBERSORT(-0.318172088104433), Common lymphoid progenitor_XCELL(0.204931295847319) )	0.889141727193435	pro-tumoral	Anti-tumoral: 0.228966531264812 ( T cell CD8+_CIBERSORT(0.114483265632406), T cell CD8+_CIBERSORT(0.114483265632406) ) pro-tumoral: -0.516420062398904 ( Hematopoietic stem cell_XCELL(-0.26410158325276), T cell CD4+ Th2_XCELL(0.126096321484599), Cancer associated fibroblast_XCELL(-0.120204769431291), Hematopoietic stem cell_XCELL(-0.26410158325276), T cell CD4+ Th2_XCELL(0.126096321484599), Cancer associated fibroblast_XCELL(-0.120204769431291) ) dual: -0.0204729703333388 ( T cell CD4+ naive_CIBERSORT(0.0969293139722866), Class-switched memory B cell_XCELL(-0.169472478709875), Common lymphoid progenitor_XCELL(-0.159678392740938), B cell plasma_CIBERSORT(0.170701264029523), T cell CD4+ memory resting_CIBERSORT(-0.163417638933957), T cell follicular helper_CIBERSORT(0.256402869504377), Monocyte_CIBERSORT(-0.176824742650425), Macrophage M0_CIBERSORT(0.135123320362339), T cell CD4+ naive_CIBERSORT(0.0969293139722866), Class-switched memory B cell_XCELL(-0.169472478709875), Common lymphoid progenitor_XCELL(-0.159678392740938), B cell plasma_CIBERSORT(0.170701264029523), T cell CD4+ memory resting_CIBERSORT(-0.163417638933957), T cell follicular helper_CIBERSORT(0.256402869504377), Monocyte_CIBERSORT(-0.176824742650425), Macrophage M0_CIBERSORT(0.135123320362339) )	0.228966531264812	anti-tumoral	Variable	Cold	Divergent	Only Divergent	1	1	Unique	Unique	Unique in Both	LGG-5539 / LGG-2619	LGG-2619 / LGG-5539	swapped_order	No	0.464986063611124
LGG-5542 / LGG-2773	9.08317684255769	extreme_discordance	3.95603038847339	0.0019021219043228	2079.79855522553	high_complexity_multidimensional ; strongly_asymmetric_sig_int	LGG-5542.2.13.0.1.4.1.P.0.11.11.3.1	hsa-miR-6509-5p	miRNA	LGG-2773.2.13.0.1.6.3.P.3.0.3.2.1	GLO1	Coding gene	LGG	Carbohydrate metabolism	Pyruvate metabolism	Unrelated	miRNA expression	Tumor mutational burden	Gene expression	Stemness	0.305085981202507	4.29582662626341e-11	0.142967882632121	6.23326474625387e-08	NS	No data	No data	Overexpression	1.9e-181	Risky	Meaningless	Risky	6.27e-05	NS	0.987	NS	Risky	0.00017	NS	0.782	NS	Risky	0.0115	NS	0.0584	NS	Risky	2.5e-09	NS	0.365	NS		NS	Meaningful Low	High	30.1482796086817	4.00242080589308e-08	NS	0.121440099340513	0.727477804021071	NS	High	29.9950605706535	4.33148259482152e-08	NS	0.331574068172848	0.564733686446481	NS	High	4.08694360728988	0.0432157218702255	Low	4.86766092484155	0.0273645675722498	Divergent	High	29.378972492512	5.95199726172169e-08	NS	2.02608612697002	0.154618342908762	NS	Divergent	Anti-tumoral: -0.112504241696161 ( T cell CD4+ Th1_XCELL(-0.254951559358439), Macrophage M1_CIBERSORT(0.142447317662278) ) pro-tumoral: 0.324164393619124 ( Hematopoietic stem cell_XCELL(0.324164393619124) ) dual: 0.311218391305017 ( T cell CD4+ memory resting_CIBERSORT(0.202631094078546), Common lymphoid progenitor_XCELL(0.284903965439778), Macrophage M0_CIBERSORT(0.0900289455025195), T cell CD4+ naive_CIBERSORT(-0.202965917023177), B cell memory_CIBERSORT(0.0867380980839641), B cell plasma_CIBERSORT(-0.161896231137165), Neutrophil_CIBERSORT(0.133893934918007), T cell follicular helper_CIBERSORT(-0.122115498557456) )	0.324164393619124	pro-tumoral	Anti-tumoral: -0.13853106250896 ( T cell CD4+ Th1_XCELL(-0.230642157008367), Myeloid dendritic cell activated_CIBERSORT(0.0921110944994074) ) pro-tumoral: -0.170761389187022 ( Cancer associated fibroblast_XCELL(-0.133113671357928), Hematopoietic stem cell_XCELL(-0.128824776458584), Endothelial cell_XCELL(-0.130679132107335), T cell CD4+ Th2_XCELL(0.221856190736825) ) dual: 0.147396457459598 ( B cell plasma_CIBERSORT(0.12543406120205), T cell follicular helper_CIBERSORT(-0.0873819729507398), Class-switched memory B cell_XCELL(-0.115035536640831), Common lymphoid progenitor_XCELL(0.224379905849119) )	0.147396457459598	dual	Hot	Cold	Divergent	Only Divergent	1	1	Unique	Unique	Unique in Both	LGG-5542 / LGG-2773	LGG-2773 / LGG-5542	swapped_order	No	1.97896625518886
LGG-5546 / LGG-6097	8.46524126709393	extreme_discordance	3.95603038847339	0.0818119759930761	48.3551502142937	high_complexity_multidimensional ; strongly_asymmetric_sig_int	LGG-5546.2.9.0.1.4.1.P.0.11.11.3.1	hsa-miR-6509-5p	miRNA	LGG-6097.2.9.0.1.6.3.P.3.3.11.2.3	MTMR1	Coding gene	LGG	Carbohydrate metabolism	Inositol phosphate metabolism	Unrelated	miRNA expression	Tumor mutational burden	Gene expression	Stemness	0.305085981202507	4.29582662626341e-11	0.357319646809955	0.0389687278482555	NS	No data	No data	Overexpression	7.9e-105	Risky	Meaningful Protective	Risky	6.27e-05	NS	0.0655	NS	Risky	0.00017	NS	0.072	NS	Risky	0.0115	NS	0.0934	NS	Risky	2.5e-09	Protective	0.0108	Divergent	PFI	Divergent	Low	High	30.1482796086817	4.00242080589308e-08	Low	4.25670523600898	0.0390956786648805	Divergent	High	29.9950605706535	4.33148259482152e-08	Low	5.06904608920311	0.0243567835471454	Divergent	High	4.08694360728988	0.0432157218702255	Low	4.40224890498846	0.0358915710472951	Divergent	High	29.378972492512	5.95199726172169e-08	Low	8.36945411132901	0.00381580223898892	Divergent	Divergent	Anti-tumoral: -0.112504241696161 ( T cell CD4+ Th1_XCELL(-0.254951559358439), Macrophage M1_CIBERSORT(0.142447317662278) ) pro-tumoral: 0.324164393619124 ( Hematopoietic stem cell_XCELL(0.324164393619124) ) dual: 0.311218391305017 ( T cell CD4+ memory resting_CIBERSORT(0.202631094078546), Common lymphoid progenitor_XCELL(0.284903965439778), Macrophage M0_CIBERSORT(0.0900289455025195), T cell CD4+ naive_CIBERSORT(-0.202965917023177), B cell memory_CIBERSORT(0.0867380980839641), B cell plasma_CIBERSORT(-0.161896231137165), Neutrophil_CIBERSORT(0.133893934918007), T cell follicular helper_CIBERSORT(-0.122115498557456) )	0.324164393619124	pro-tumoral	Anti-tumoral: -0.429047769030234 ( Macrophage M1_CIBERSORT(-0.136609724356264), T cell CD8+_CIBERSORT(-0.17222628399697), NK cell activated_CIBERSORT(-0.120211760677) ) pro-tumoral: -0.71281092783078 ( Macrophage M2_CIBERSORT(-0.103395801440552), T cell regulatory (Tregs)_CIBERSORT(-0.102901150423048), Cancer associated fibroblast_XCELL(-0.145407738195439), Endothelial cell_XCELL(-0.154924603800298), Hematopoietic stem cell_XCELL(-0.321382446531883), T cell CD4+ Th2_XCELL(0.11520081256044) ) dual: 0.082356838830851 ( T cell CD4+ naive_CIBERSORT(0.276809387148227), T cell CD4+ memory resting_CIBERSORT(-0.130973054266868), B cell plasma_CIBERSORT(0.239976806520089), Class-switched memory B cell_XCELL(-0.120157939871599), Common lymphoid progenitor_XCELL(-0.183298360698998) )	0.082356838830851	dual	Hot	Cold	Divergent	Only Divergent	1	1	Unique	Unique	Unique in Both	LGG-5546 / LGG-6097	LGG-5546 / LGG-6097	canonical_order	No	2.01892118223323
LGG-5552 / LGG-2029	3.79675657276458	extreme_discordance	0.292919357792123	0.00014923832641126	1962.76227987779	intermediate_complexity ; strongly_asymmetric_sig_int	LGG-5552.2.5.0.1.4.3.N.0.8.3.3.2	hsa-miR-653-5p	miRNA	LGG-2029.2.5.0.1.3.1.P.0.0.2.2.3	ALDOA	Coding gene	LGG	Carbohydrate metabolism	Fructose and mannose metabolism	Unrelated	miRNA expression	Stemness	CNV	Tumor mutational burden	-0.391489787558473	2.9356670070738e-05	0.163514181077227	0.00749960033992065	NS	No data	No data	No data	No data	Meaningful Risky	Meaningless	Risky	0.000147	NS	0.114	NS	Risky	0.00027	NS	0.138	NS	NS	0.346	NS	0.573	NS	Risky	0.0124	NS	0.159	NS		NS	Meaningful Deleted and Duplicated	NS	1.52451175470809	0.216938004977102	Deleted and Duplicated	6.30960480285173	0.0426468271123598	NS	NS	1.07347957102526	0.30016081372759	NS	4.85597491463734	0.0882141888741648	NS	NS	0.0385213545223123	0.844399954551179	NS	0.360070999458935	0.835240560071045	NS	High	4.92967877286811	0.0263992244430291	NS	4.27673137468511	0.117847285033313	NS	NS	Anti-tumoral: 0.0230336002588386 ( T cell CD8+_CIBERSORT(0.0907323807439506), T cell CD4+ Th1_XCELL(-0.229923672370887), Macrophage M1_CIBERSORT(0.162224891885775) ) pro-tumoral: 0.696522599067296 ( Macrophage M2_CIBERSORT(0.269703172050312), T cell CD4+ Th2_XCELL(0.111143793868345), Granulocyte-monocyte progenitor_XCELL(0.164131342617197), Hematopoietic stem cell_XCELL(0.151544290531442) ) dual: -0.162827768761239 ( NK cell resting_CIBERSORT(-0.0993527756808767), T cell follicular helper_CIBERSORT(-0.205091422236979), B cell plasma_CIBERSORT(-0.2468582643187), T cell CD4+ naive_CIBERSORT(-0.299856717732056), T cell CD4+ memory resting_CIBERSORT(0.248545543916017), Common lymphoid progenitor_XCELL(0.255001566236825), B cell naive_CIBERSORT(-0.0874018413753175), Class-switched memory B cell_XCELL(0.165932990008102), T cell gamma delta_CIBERSORT(0.106253152421746) )	0.696522599067296	pro-tumoral	Anti-tumoral: 0 ( ) pro-tumoral: -0.0934342529869645 ( T cell CD4+ Th2_XCELL(-0.0934342529869645) ) dual: 0.112290720472659 ( Class-switched memory B cell_XCELL(0.112290720472659) )	0.112290720472659	dual	Variable	Cold	Divergent	Only Divergent	1	1	Unique	Unique	Unique in Both	LGG-5552 / LGG-2029	LGG-2029 / LGG-5552	swapped_order	No	0.146534298059267
LGG-5555 / LGG-2028	3.79675657276458	extreme_discordance	0.292919357792123	0.00014923832641126	1962.76227987779	intermediate_complexity ; strongly_asymmetric_sig_int	LGG-5555.2.11.0.1.4.3.N.0.8.3.3.2	hsa-miR-653-5p	miRNA	LGG-2028.2.11.0.1.3.1.P.0.0.2.2.3	ALDOA	Coding gene	LGG	Carbohydrate metabolism	Pentose phosphate pathway	Unrelated	miRNA expression	Stemness	CNV	Tumor mutational burden	-0.391489787558473	2.9356670070738e-05	0.163514181077227	0.00749960033992065	NS	No data	No data	No data	No data	Meaningful Risky	Meaningless	Risky	0.000147	NS	0.114	NS	Risky	0.00027	NS	0.138	NS	NS	0.346	NS	0.573	NS	Risky	0.0124	NS	0.159	NS		NS	Meaningful Deleted and Duplicated	NS	1.52451175470809	0.216938004977102	Deleted and Duplicated	6.30960480285173	0.0426468271123598	NS	NS	1.07347957102526	0.30016081372759	NS	4.85597491463734	0.0882141888741648	NS	NS	0.0385213545223123	0.844399954551179	NS	0.360070999458935	0.835240560071045	NS	High	4.92967877286811	0.0263992244430291	NS	4.27673137468511	0.117847285033313	NS	NS	Anti-tumoral: 0.0230336002588386 ( T cell CD8+_CIBERSORT(0.0907323807439506), T cell CD4+ Th1_XCELL(-0.229923672370887), Macrophage M1_CIBERSORT(0.162224891885775) ) pro-tumoral: 0.696522599067296 ( Macrophage M2_CIBERSORT(0.269703172050312), T cell CD4+ Th2_XCELL(0.111143793868345), Granulocyte-monocyte progenitor_XCELL(0.164131342617197), Hematopoietic stem cell_XCELL(0.151544290531442) ) dual: -0.162827768761239 ( NK cell resting_CIBERSORT(-0.0993527756808767), T cell follicular helper_CIBERSORT(-0.205091422236979), B cell plasma_CIBERSORT(-0.2468582643187), T cell CD4+ naive_CIBERSORT(-0.299856717732056), T cell CD4+ memory resting_CIBERSORT(0.248545543916017), Common lymphoid progenitor_XCELL(0.255001566236825), B cell naive_CIBERSORT(-0.0874018413753175), Class-switched memory B cell_XCELL(0.165932990008102), T cell gamma delta_CIBERSORT(0.106253152421746) )	0.696522599067296	pro-tumoral	Anti-tumoral: 0 ( ) pro-tumoral: -0.0934342529869645 ( T cell CD4+ Th2_XCELL(-0.0934342529869645) ) dual: 0.112290720472659 ( Class-switched memory B cell_XCELL(0.112290720472659) )	0.112290720472659	dual	Variable	Cold	Divergent	Only Divergent	1	1	Unique	Unique	Unique in Both	LGG-5555 / LGG-2028	LGG-2028 / LGG-5555	swapped_order	No	0.146534298059267
LGG-5560 / LGG-2030	3.79675657276458	extreme_discordance	0.292919357792123	0.00014923832641126	1962.76227987779	intermediate_complexity ; strongly_asymmetric_sig_int	LGG-5560.2.7.0.1.4.3.N.0.8.3.3.2	hsa-miR-653-5p	miRNA	LGG-2030.2.7.0.1.3.1.P.0.0.2.2.3	ALDOA	Coding gene	LGG	Carbohydrate metabolism	Glycolysis / Gluconeogenesis	Unrelated	miRNA expression	Stemness	CNV	Tumor mutational burden	-0.391489787558473	2.9356670070738e-05	0.163514181077227	0.00749960033992065	NS	No data	No data	No data	No data	Meaningful Risky	Meaningless	Risky	0.000147	NS	0.114	NS	Risky	0.00027	NS	0.138	NS	NS	0.346	NS	0.573	NS	Risky	0.0124	NS	0.159	NS		NS	Meaningful Deleted and Duplicated	NS	1.52451175470809	0.216938004977102	Deleted and Duplicated	6.30960480285173	0.0426468271123598	NS	NS	1.07347957102526	0.30016081372759	NS	4.85597491463734	0.0882141888741648	NS	NS	0.0385213545223123	0.844399954551179	NS	0.360070999458935	0.835240560071045	NS	High	4.92967877286811	0.0263992244430291	NS	4.27673137468511	0.117847285033313	NS	NS	Anti-tumoral: 0.0230336002588386 ( T cell CD8+_CIBERSORT(0.0907323807439506), T cell CD4+ Th1_XCELL(-0.229923672370887), Macrophage M1_CIBERSORT(0.162224891885775) ) pro-tumoral: 0.696522599067296 ( Macrophage M2_CIBERSORT(0.269703172050312), T cell CD4+ Th2_XCELL(0.111143793868345), Granulocyte-monocyte progenitor_XCELL(0.164131342617197), Hematopoietic stem cell_XCELL(0.151544290531442) ) dual: -0.162827768761239 ( NK cell resting_CIBERSORT(-0.0993527756808767), T cell follicular helper_CIBERSORT(-0.205091422236979), B cell plasma_CIBERSORT(-0.2468582643187), T cell CD4+ naive_CIBERSORT(-0.299856717732056), T cell CD4+ memory resting_CIBERSORT(0.248545543916017), Common lymphoid progenitor_XCELL(0.255001566236825), B cell naive_CIBERSORT(-0.0874018413753175), Class-switched memory B cell_XCELL(0.165932990008102), T cell gamma delta_CIBERSORT(0.106253152421746) )	0.696522599067296	pro-tumoral	Anti-tumoral: 0 ( ) pro-tumoral: -0.0934342529869645 ( T cell CD4+ Th2_XCELL(-0.0934342529869645) ) dual: 0.112290720472659 ( Class-switched memory B cell_XCELL(0.112290720472659) )	0.112290720472659	dual	Variable	Cold	Divergent	Only Divergent	1	1	Unique	Unique	Unique in Both	LGG-5560 / LGG-2030	LGG-2030 / LGG-5560	swapped_order	No	0.146534298059267
LGG-5561 / LGG-2397	4.2640318256166	extreme_discordance	0.165879590659795	0.246785062562508	1.48773614391564	intermediate_complexity ; symmetric_sig_int	LGG-5561.4.12.0.1.4.3.N.0.8.0.1.1	hsa-miR-654-3p	miRNA	LGG-2397.4.12.0.1.6.3.P.3.8.5.2.3	CYP24A1	Coding gene	LGG	Lipid metabolism	Steroid biosynthesis	Unrelated	miRNA expression	Stemness	Gene expression	Stemness	-0.135696252622214	7.81144154651123e-20	0.274259594000228	5.5699742534141e-09	Divergent	No data	No data	Overexpression	1.1e-12	Meaningful Risky	Meaningful Protective	Risky	0.0194	Protective	0.000514	Divergent	Risky	0.0281	Protective	0.00075	Divergent	NS	0.284	NS	0.105	NS	Risky	0.00409	Protective	0.0135	Divergent	OS / DSS / PFI	Divergent	Meaningful Low	NS	2.48716527117452	0.114778289597127	Low	5.6917907800778	0.0170444525577608	NS	NS	1.89835437861544	0.168262632130878	Low	4.90105972009451	0.0268402198337198	NS	NS	3.18546651014904	0.0742957875617536	NS	1.59383570573186	0.206778973391847	NS	NS	2.1095128858612	0.146385908035263	NS	1.0013575807044	0.316982235904133	NS	NS	Anti-tumoral: 0.0167540722226094 ( T cell CD8+_CIBERSORT(0.121632804487873), NK cell activated_CIBERSORT(0.0950169349761424), T cell CD4+ Th1_XCELL(-0.199895667241406) ) pro-tumoral: -0.248967002447845 ( Granulocyte-monocyte progenitor_XCELL(0.146096745958328), T cell CD4+ Th2_XCELL(-0.175774003837178), Hematopoietic stem cell_XCELL(0.247336315871982), Cancer associated fibroblast_XCELL(-0.2523227658975), Macrophage M2_CIBERSORT(-0.214303294543477) ) dual: -0.0584858390453916 ( Neutrophil_CIBERSORT(0.0921361986685284), T cell CD4+ naive_CIBERSORT(-0.15062203771392) )	0.0167540722226094	anti-tumoral	Anti-tumoral: -0.441501726498708 ( T cell CD4+ Th1_XCELL(-0.208875871263228), T cell CD4+ memory activated_CIBERSORT(-0.114524303517782), Myeloid dendritic cell activated_CIBERSORT(-0.118101551717698) ) pro-tumoral: -0.724769765733645 ( Cancer associated fibroblast_XCELL(-0.249289112750831), T cell CD4+ Th2_XCELL(-0.130998364139615), Macrophage M2_CIBERSORT(-0.185077573161186), T cell regulatory (Tregs)_CIBERSORT(-0.159404715682013) ) dual: 0.115512496153601 ( Class-switched memory B cell_XCELL(-0.131025916196069), B cell plasma_CIBERSORT(0.311782733199452), T cell CD4+ naive_CIBERSORT(0.146867440896364), Common lymphoid progenitor_XCELL(-0.189988180562748), T cell CD4+ memory resting_CIBERSORT(-0.218394399146862), T cell follicular helper_CIBERSORT(0.196270817963464) )	0.115512496153601	dual	Hot	Cold	Divergent	Only Divergent	1	1	Unique	Unique	Unique in Both	LGG-5561 / LGG-2397	LGG-2397 / LGG-5561	swapped_order	No	0.206332326611152
LGG-5563 / LGG-5922	1.43394937134035	moderate_discordance	0.0624443959221678	0.101364603471652	1.62327782941475	intermediate_complexity ; moderately_asymmetric_sig_int	LGG-5563.4.7.0.1.4.1.P.0.3.0.1.1	hsa-miR-654-5p	miRNA	LGG-5922.4.7.0.1.6.3.P.3.5.0.3.1	LCLAT1	Coding gene	LGG	Lipid metabolism	Glycerolipid metabolism	Unrelated	miRNA expression	Tumor mutational burden	Gene expression	Stemness	0.221221601238651	1.20166180525499e-05	0.287166316865206	6.71941272521447e-05	NS	No data	No data	Overexpression	2.1e-196	Meaningful Risky	Meaningful Risky	NS	0.073	Risky	0.0038	NS	NS	0.127	Risky	0.00702	NS	NS	0.284	NS	0.21	NS	Risky	0.0159	NS	0.0583	NS		NS	Meaningless	NS	3.23776874209475	0.0719585753515416	NS	2.16435465663275	0.141243908758165	NS	NS	2.44879811298466	0.117614893215617	NS	1.42930969802451	0.231877129159212	NS	NS	0.57900408920098	0.446702951127541	NS	0.749810094758784	0.386536362552353	NS	NS	2.20437165058959	0.13761995951106	NS	0.869371274596679	0.351129425209123	NS	NS	Anti-tumoral: 0.060407899234552 ( T cell CD4+ Th1_XCELL(-0.176065897155439), NK cell activated_CIBERSORT(0.129817731932402), T cell CD8+_CIBERSORT(0.106656064457589) ) pro-tumoral: -0.460375555978402 ( Cancer associated fibroblast_XCELL(-0.234688777544725), Granulocyte-monocyte progenitor_XCELL(0.132184060339346), Macrophage M2_CIBERSORT(-0.250815997401603), Endothelial cell_XCELL(-0.1150315778775), T cell CD4+ Th2_XCELL(-0.15766569333593), Hematopoietic stem cell_XCELL(0.16564242984201) ) dual: -0.0439059903847526 ( NK cell resting_CIBERSORT(-0.10626036345798), Common lymphoid progenitor_XCELL(-0.0871859510730188), B cell plasma_CIBERSORT(0.115032822032993), T cell CD4+ naive_CIBERSORT(-0.0931644098289088), T cell follicular helper_CIBERSORT(0.127671911942162) )	0.060407899234552	anti-tumoral	Anti-tumoral: 0.01484047905776 ( Macrophage M1_CIBERSORT(0.115900190608936), T cell CD4+ Th1_XCELL(-0.108479951080056), Macrophage M1_CIBERSORT(0.115900190608936), T cell CD4+ Th1_XCELL(-0.108479951080056) ) pro-tumoral: 0.103232103664536 ( Cancer associated fibroblast_XCELL(-0.150421820604431), T cell CD4+ Th2_XCELL(0.322594778555088), Hematopoietic stem cell_XCELL(-0.120556906118389), Cancer associated fibroblast_XCELL(-0.150421820604431), T cell CD4+ Th2_XCELL(0.322594778555088), Hematopoietic stem cell_XCELL(-0.120556906118389) ) dual: -0.00254103602987799 ( Class-switched memory B cell_XCELL(-0.210648572731714), Macrophage M0_CIBERSORT(0.113978623472074), T cell CD4+ naive_CIBERSORT(0.140123297592163), B cell plasma_CIBERSORT(0.153871163177153), Monocyte_CIBERSORT(-0.198595029524615), Class-switched memory B cell_XCELL(-0.210648572731714), Macrophage M0_CIBERSORT(0.113978623472074), T cell CD4+ naive_CIBERSORT(0.140123297592163), B cell plasma_CIBERSORT(0.153871163177153), Monocyte_CIBERSORT(-0.198595029524615) )	0.103232103664536	pro-tumoral	Hot	Cold	Divergent	Only Divergent	1	1	Unique	Unique	Unique in Both	LGG-5563 / LGG-5922	LGG-5563 / LGG-5922	canonical_order	No	0.0819044996969099
LGG-5567 / LGG-6631	0.279084554114057	high_concordance	0.0624443959221678	0.0508431331617102	1.22817757362748	low_dimensional_flat ; symmetric_sig_int	LGG-5567.1.7.0.1.4.1.P.0.3.0.1.1	hsa-miR-654-5p	miRNA	LGG-6631.1.7.0.1.6.2.P.3.3.0.2.3	SETD1B	Coding gene	LGG	Amino acid metabolism	Lysine degradation	Unrelated	miRNA expression	Tumor mutational burden	Gene expression	Microsatellite instability	0.221221601238651	1.20166180525499e-05	0.135248305373632	0.0454332696020449	NS	No data	No data	Overexpression	1.5e-70	Meaningful Risky	Meaningful Risky	NS	0.073	NS	0.0879	NS	NS	0.127	Risky	0.047	NS	NS	0.284	NS	0.827	NS	Risky	0.0159	NS	0.226	NS		NS	Meaningless	NS	3.23776874209475	0.0719585753515416	NS	2.42653552154552	0.119296293820438	NS	NS	2.44879811298466	0.117614893215617	NS	3.45134918633692	0.0632001607807287	NS	NS	0.57900408920098	0.446702951127541	NS	0.620157276412008	0.430988847077162	NS	NS	2.20437165058959	0.13761995951106	NS	0.538886486573006	0.462894569186644	NS	NS	Anti-tumoral: 0.060407899234552 ( T cell CD4+ Th1_XCELL(-0.176065897155439), NK cell activated_CIBERSORT(0.129817731932402), T cell CD8+_CIBERSORT(0.106656064457589) ) pro-tumoral: -0.460375555978402 ( Cancer associated fibroblast_XCELL(-0.234688777544725), Granulocyte-monocyte progenitor_XCELL(0.132184060339346), Macrophage M2_CIBERSORT(-0.250815997401603), Endothelial cell_XCELL(-0.1150315778775), T cell CD4+ Th2_XCELL(-0.15766569333593), Hematopoietic stem cell_XCELL(0.16564242984201) ) dual: -0.0439059903847526 ( NK cell resting_CIBERSORT(-0.10626036345798), Common lymphoid progenitor_XCELL(-0.0871859510730188), B cell plasma_CIBERSORT(0.115032822032993), T cell CD4+ naive_CIBERSORT(-0.0931644098289088), T cell follicular helper_CIBERSORT(0.127671911942162) )	0.060407899234552	anti-tumoral	Anti-tumoral: 0 ( ) pro-tumoral: -0.446617913835612 ( Hematopoietic stem cell_XCELL(-0.297028943032697), Endothelial cell_XCELL(-0.115811477367211), T cell CD4+ Th2_XCELL(0.189531463482102), Hematopoietic stem cell_XCELL(-0.297028943032697), Endothelial cell_XCELL(-0.115811477367211), T cell CD4+ Th2_XCELL(0.189531463482102) ) dual: 0.490936022974086 ( Common lymphoid progenitor_XCELL(-0.154273276669434), B cell plasma_CIBERSORT(0.118833925516187), T cell follicular helper_CIBERSORT(0.108367942800696), T cell CD4+ naive_CIBERSORT(0.172539419839594), Common lymphoid progenitor_XCELL(-0.154273276669434), B cell plasma_CIBERSORT(0.118833925516187), T cell follicular helper_CIBERSORT(0.108367942800696), T cell CD4+ naive_CIBERSORT(0.172539419839594) )	0.490936022974086	dual	Hot	Cold	Divergent	Only Divergent	1	1	Unique	Unique	Unique in Both	LGG-5567 / LGG-6631	LGG-5567 / LGG-6631	canonical_order	No	0.056643764541939
LGG-5567 / LGG-5903	2.04649811480457	strong_discordance	0.0624443959221678	0.110410989377776	1.76814889066099	intermediate_complexity ; moderately_asymmetric_sig_int	LGG-5567.1.7.0.1.4.1.P.0.3.0.1.1	hsa-miR-654-5p	miRNA	LGG-5903.1.7.0.1.6.3.P.3.5.3.2.3	KMT2A	Coding gene	LGG	Amino acid metabolism	Lysine degradation	Unrelated	miRNA expression	Tumor mutational burden	Gene expression	Stemness	0.221221601238651	1.20166180525499e-05	0.343433762229423	0.00052184577182246	NS	No data	No data	Overexpression	1.6e-65	Meaningful Risky	Meaningful Protective	NS	0.073	Protective	0.0471	NS	NS	0.127	NS	0.0668	NS	NS	0.284	NS	0.171	NS	Risky	0.0159	Protective	0.0214	Divergent	PFI	Divergent	Meaningful Low	NS	3.23776874209475	0.0719585753515416	NS	3.57943923965243	0.0584988953453207	NS	NS	2.44879811298466	0.117614893215617	NS	3.14419945399039	0.0761973837004899	NS	NS	0.57900408920098	0.446702951127541	NS	2.93938219084613	0.086443790301862	NS	NS	2.20437165058959	0.13761995951106	Low	3.85421471970957	0.0496211503001025	NS	NS	Anti-tumoral: 0.060407899234552 ( T cell CD4+ Th1_XCELL(-0.176065897155439), NK cell activated_CIBERSORT(0.129817731932402), T cell CD8+_CIBERSORT(0.106656064457589) ) pro-tumoral: -0.460375555978402 ( Cancer associated fibroblast_XCELL(-0.234688777544725), Granulocyte-monocyte progenitor_XCELL(0.132184060339346), Macrophage M2_CIBERSORT(-0.250815997401603), Endothelial cell_XCELL(-0.1150315778775), T cell CD4+ Th2_XCELL(-0.15766569333593), Hematopoietic stem cell_XCELL(0.16564242984201) ) dual: -0.0439059903847526 ( NK cell resting_CIBERSORT(-0.10626036345798), Common lymphoid progenitor_XCELL(-0.0871859510730188), B cell plasma_CIBERSORT(0.115032822032993), T cell CD4+ naive_CIBERSORT(-0.0931644098289088), T cell follicular helper_CIBERSORT(0.127671911942162) )	0.060407899234552	anti-tumoral	Anti-tumoral: -0.404329243962352 ( T cell CD4+ Th1_XCELL(-0.128015099327232), Macrophage M1_CIBERSORT(-0.119714851437268), T cell CD8+_CIBERSORT(-0.156599293197852) ) pro-tumoral: -0.981801506685483 ( Cancer associated fibroblast_XCELL(-0.209507506295645), T cell regulatory (Tregs)_CIBERSORT(-0.12300731000198), Macrophage M2_CIBERSORT(-0.170661832047606), Endothelial cell_XCELL(-0.189905462431355), Hematopoietic stem cell_XCELL(-0.288719395908897) ) dual: 0.344907616320534 ( Common lymphoid progenitor_XCELL(-0.130311351437495), B cell plasma_CIBERSORT(0.251961732531871), T cell CD4+ naive_CIBERSORT(0.259625816986313), Neutrophil_CIBERSORT(0.0950166314955051), T cell CD4+ memory resting_CIBERSORT(-0.13138521325566) )	0.344907616320534	dual	Hot	Cold	Divergent	Only Divergent	1	1	Unique	Unique	Unique in Both	LGG-5567 / LGG-5903	LGG-5567 / LGG-5903	canonical_order	No	0.0864276926499719
LGG-5568 / LGG-1764	3.05844773801213	extreme_discordance	0.0624443959221678	0.253248158349303	4.05557864095535	intermediate_complexity ; strongly_asymmetric_sig_int	LGG-5568.4.5.0.1.4.1.P.0.3.0.1.1	hsa-miR-654-5p	miRNA	LGG-1764.4.5.0.1.7.3.P.0.6.8.1.3	ACADL	Coding gene	LGG	Lipid metabolism	Fatty acid degradation	Unrelated	miRNA expression	Tumor mutational burden	Methylation	Stemness	0.221221601238651	1.20166180525499e-05	0.398760549480555	0.0117041256438814	NS	No data	No data	No data	No data	Meaningful Risky	Meaningful Protective	NS	0.073	NS	0.106	NS	NS	0.127	Protective	0.00965	NS	NS	0.284	NS	0.495	NS	Risky	0.0159	Protective	0.00121	Divergent	PFI	Divergent	Meaningful Low	NS	3.23776874209475	0.0719585753515416	Low	11.1762089422523	0.00082852891266183	NS	NS	2.44879811298466	0.117614893215617	Low	11.5792767671255	0.000666908746988493	NS	NS	0.57900408920098	0.446702951127541	NS	1.47945016204424	0.223860569365263	NS	NS	2.20437165058959	0.13761995951106	Low	14.4118005325682	0.000146879014870205	NS	NS	Anti-tumoral: 0.060407899234552 ( T cell CD4+ Th1_XCELL(-0.176065897155439), NK cell activated_CIBERSORT(0.129817731932402), T cell CD8+_CIBERSORT(0.106656064457589) ) pro-tumoral: -0.460375555978402 ( Cancer associated fibroblast_XCELL(-0.234688777544725), Granulocyte-monocyte progenitor_XCELL(0.132184060339346), Macrophage M2_CIBERSORT(-0.250815997401603), Endothelial cell_XCELL(-0.1150315778775), T cell CD4+ Th2_XCELL(-0.15766569333593), Hematopoietic stem cell_XCELL(0.16564242984201) ) dual: -0.0439059903847526 ( NK cell resting_CIBERSORT(-0.10626036345798), Common lymphoid progenitor_XCELL(-0.0871859510730188), B cell plasma_CIBERSORT(0.115032822032993), T cell CD4+ naive_CIBERSORT(-0.0931644098289088), T cell follicular helper_CIBERSORT(0.127671911942162) )	0.060407899234552	anti-tumoral	Anti-tumoral: -0.078101178216043 ( Myeloid dendritic cell activated_CIBERSORT(-0.164159159868407), T cell CD4+ Th1_XCELL(0.086057981652364) ) pro-tumoral: -0.399138525297819 ( T cell regulatory (Tregs)_CIBERSORT(-0.0897450336178424), Granulocyte-monocyte progenitor_XCELL(-0.117843434249826), Hematopoietic stem cell_XCELL(-0.0987370642789091), T cell CD4+ Th2_XCELL(-0.0928129931512414) ) dual: -0.197337509250494 ( T cell gamma delta_CIBERSORT(0.14108180603641), T cell follicular helper_CIBERSORT(0.108424658178702), T cell CD4+ naive_CIBERSORT(0.198295913566662), Monocyte_CIBERSORT(-0.128896647531277), T cell CD4+ memory resting_CIBERSORT(-0.233508655571228), Class-switched memory B cell_XCELL(-0.242860335129967), Eosinophil_CIBERSORT(-0.140482335393212), Common lymphoid progenitor_XCELL(-0.123481401220954), B cell plasma_CIBERSORT(0.22408948781437) )	-0.078101178216043	anti-tumoral	Hot	Cold	Divergent	Only Divergent	1	1	Unique	Unique	Unique in Both	LGG-5568 / LGG-1764	LGG-1764 / LGG-5568	swapped_order	No	0.157846277135735
LGG-5570 / LGG-5923	1.43394937134035	moderate_discordance	0.0624443959221678	0.101364603471652	1.62327782941475	intermediate_complexity ; moderately_asymmetric_sig_int	LGG-5570.4.8.0.1.4.1.P.0.3.0.1.1	hsa-miR-654-5p	miRNA	LGG-5923.4.8.0.1.6.3.P.3.5.0.3.1	LCLAT1	Coding gene	LGG	Lipid metabolism	Glycerophospholipid metabolism	Unrelated	miRNA expression	Tumor mutational burden	Gene expression	Stemness	0.221221601238651	1.20166180525499e-05	0.287166316865206	6.71941272521447e-05	NS	No data	No data	Overexpression	2.1e-196	Meaningful Risky	Meaningful Risky	NS	0.073	Risky	0.0038	NS	NS	0.127	Risky	0.00702	NS	NS	0.284	NS	0.21	NS	Risky	0.0159	NS	0.0583	NS		NS	Meaningless	NS	3.23776874209475	0.0719585753515416	NS	2.16435465663275	0.141243908758165	NS	NS	2.44879811298466	0.117614893215617	NS	1.42930969802451	0.231877129159212	NS	NS	0.57900408920098	0.446702951127541	NS	0.749810094758784	0.386536362552353	NS	NS	2.20437165058959	0.13761995951106	NS	0.869371274596679	0.351129425209123	NS	NS	Anti-tumoral: 0.060407899234552 ( T cell CD4+ Th1_XCELL(-0.176065897155439), NK cell activated_CIBERSORT(0.129817731932402), T cell CD8+_CIBERSORT(0.106656064457589) ) pro-tumoral: -0.460375555978402 ( Cancer associated fibroblast_XCELL(-0.234688777544725), Granulocyte-monocyte progenitor_XCELL(0.132184060339346), Macrophage M2_CIBERSORT(-0.250815997401603), Endothelial cell_XCELL(-0.1150315778775), T cell CD4+ Th2_XCELL(-0.15766569333593), Hematopoietic stem cell_XCELL(0.16564242984201) ) dual: -0.0439059903847526 ( NK cell resting_CIBERSORT(-0.10626036345798), Common lymphoid progenitor_XCELL(-0.0871859510730188), B cell plasma_CIBERSORT(0.115032822032993), T cell CD4+ naive_CIBERSORT(-0.0931644098289088), T cell follicular helper_CIBERSORT(0.127671911942162) )	0.060407899234552	anti-tumoral	Anti-tumoral: 0.01484047905776 ( Macrophage M1_CIBERSORT(0.115900190608936), T cell CD4+ Th1_XCELL(-0.108479951080056), Macrophage M1_CIBERSORT(0.115900190608936), T cell CD4+ Th1_XCELL(-0.108479951080056) ) pro-tumoral: 0.103232103664536 ( Cancer associated fibroblast_XCELL(-0.150421820604431), T cell CD4+ Th2_XCELL(0.322594778555088), Hematopoietic stem cell_XCELL(-0.120556906118389), Cancer associated fibroblast_XCELL(-0.150421820604431), T cell CD4+ Th2_XCELL(0.322594778555088), Hematopoietic stem cell_XCELL(-0.120556906118389) ) dual: -0.00254103602987799 ( Class-switched memory B cell_XCELL(-0.210648572731714), Macrophage M0_CIBERSORT(0.113978623472074), T cell CD4+ naive_CIBERSORT(0.140123297592163), B cell plasma_CIBERSORT(0.153871163177153), Monocyte_CIBERSORT(-0.198595029524615), Class-switched memory B cell_XCELL(-0.210648572731714), Macrophage M0_CIBERSORT(0.113978623472074), T cell CD4+ naive_CIBERSORT(0.140123297592163), B cell plasma_CIBERSORT(0.153871163177153), Monocyte_CIBERSORT(-0.198595029524615) )	0.103232103664536	pro-tumoral	Hot	Cold	Divergent	Only Divergent	1	1	Unique	Unique	Unique in Both	LGG-5570 / LGG-5923	LGG-5570 / LGG-5923	canonical_order	No	0.0819044996969099
LGG-5576 / LGG-6264	6.69463193740064	extreme_discordance	1.3052706153852	3.46855546536821	2.65734585953627	high_complexity_multidimensional ; moderately_asymmetric_sig_int	LGG-5576.7.1.0.1.4.1.P.0.8.3.2.3	hsa-miR-675-3p	miRNA	LGG-6264.7.1.0.1.7.3.P.0.8.11.1.3	PDE6D	Coding gene	LGG	Nucleotide metabolism	Purine metabolism	Unrelated	miRNA expression	Tumor mutational burden	Methylation	Stemness	0.252808531247867	0.0030228666491971	0.333101601908507	1.90170203862543e-13	NS	No data	No data	No data	No data	Meaningful Risky	Meaningful Protective	Risky	5.59e-05	Protective	2.34e-09	Divergent	Risky	4.02e-05	Protective	1.34e-09	Divergent	NS	0.729	NS	0.0552	NS	Risky	4.58e-09	Protective	7.72e-12	Divergent	OS / DSS / PFI	Divergent	Low	NS	2.09080507919254	0.14818795992496	Low	19.8971364278871	8.172264241324e-06	NS	NS	2.42214593538523	0.11963094943699	Low	20.9091517930893	4.81588246614706e-06	NS	NS	0.153635883969441	0.695084713029589	Low	4.43053801614995	0.0353013785955951	NS	High	8.73417742175603	0.003123001715443	Low	21.7547072345008	3.09828735978179e-06	Divergent	Divergent	Anti-tumoral: -0.268438663653691 ( T cell CD4+ Th1_XCELL(-0.268438663653691) ) pro-tumoral: -0.245003576716545 ( Macrophage M2_CIBERSORT(-0.0881985537996309), Cancer associated fibroblast_XCELL(-0.263108875945487), T cell regulatory (Tregs)_CIBERSORT(-0.118499907508417), Granulocyte-monocyte progenitor_XCELL(0.121010185886442), Hematopoietic stem cell_XCELL(0.219362946965086), T cell CD4+ Th2_XCELL(-0.115569372314538) ) dual: 0.0881430175135336 ( B cell memory_CIBERSORT(-0.0872517285082785), B cell naive_CIBERSORT(0.128452269716962), NK cell resting_CIBERSORT(-0.0880171367756199), B cell plasma_CIBERSORT(0.13495961308047) )	0.0881430175135336	dual	Anti-tumoral: -0.0210625674252414 ( T cell CD4+ Th1_XCELL(0.207804297880743), T cell CD8+_CIBERSORT(-0.0941518015352554), Macrophage M1_CIBERSORT(-0.134715063770729) ) pro-tumoral: -0.262841182650939 ( Hematopoietic stem cell_XCELL(-0.262841182650939) ) dual: -0.094268823619355 ( T cell CD4+ memory resting_CIBERSORT(-0.111128764338977), Common lymphoid progenitor_XCELL(-0.137620396963656), T cell CD4+ naive_CIBERSORT(0.176686633440397), Macrophage M0_CIBERSORT(-0.136705168192929), B cell plasma_CIBERSORT(0.11449887243581) )	-0.0210625674252414	anti-tumoral	Cold	Cold	Convergent	Immune: Convergent; Cox: Divergent; Survival: Divergent	1	1	Unique	Unique	Unique in Both	LGG-5576 / LGG-6264	LGG-5576 / LGG-6264	canonical_order	No	2.38691304037671
LGG-5590 / LGG-2756	9.97435048281731	extreme_discordance	0.163053404618669	5.20283253278178	31.9087635425311	high_complexity_multidimensional ; strongly_asymmetric_sig_int	LGG-5590.6.5.0.1.4.3.N.0.8.5.3.2	hsa-miR-7702	miRNA	LGG-2756.6.5.0.1.7.3.P.0.8.11.2.3	GGT6	Coding gene	LGG	Metabolism of other amino acids	Taurine and hypotaurine metabolism	Unrelated	miRNA expression	Stemness	Methylation	Stemness	-0.268972242604827	0.00686262514200281	0.215031869288175	2.54766694132883e-07	Divergent	No data	No data	No data	No data	Meaningful Risky	Meaningful Protective	Risky	0.0055	Protective	6.16e-14	Divergent	Risky	0.0375	Protective	2.16e-14	Divergent	NS	0.469	NS	0.233	NS	Risky	0.0189	Protective	1.35e-13	Divergent	OS / DSS / PFI	Divergent	Low	High	10.3990261391831	0.00126081791293475	Low	22.7418892116167	1.85284512854711e-06	Divergent	High	8.19627519982173	0.00419764797050204	Low	24.3133992735172	8.18675884306508e-07	Divergent	NS	0.766182869518839	0.381400508683052	Low	6.90812466220358	0.00858049398966543	NS	NS	3.78414378804439	0.0517403755076565	Low	20.7154657134634	5.32838981881501e-06	NS	Divergent	Anti-tumoral: 0.181564261199254 ( Myeloid dendritic cell activated_CIBERSORT(0.0930593552482428), NK cell activated_CIBERSORT(0.0885049059510108) ) pro-tumoral: 0.429709146397767 ( Granulocyte-monocyte progenitor_XCELL(0.121894921421971), Macrophage M2_CIBERSORT(0.188612221260058), Cancer associated fibroblast_XCELL(0.119202003715738) ) dual: 0.132680843733595 ( Eosinophil_CIBERSORT(0.090233243645874), Common lymphoid progenitor_XCELL(0.224590238514593), T cell follicular helper_CIBERSORT(-0.113237792163798), Class-switched memory B cell_XCELL(0.201980794483558), Monocyte_CIBERSORT(0.114650110520763), T cell CD4+ naive_CIBERSORT(-0.2082423491554), B cell plasma_CIBERSORT(-0.239603202782484), T cell CD4+ memory resting_CIBERSORT(0.175660162682352), Macrophage M0_CIBERSORT(-0.113350362011863) )	0.429709146397767	pro-tumoral	Anti-tumoral: -0.288285110388193 ( T cell CD8+_CIBERSORT(-0.141441827823404), Macrophage M1_CIBERSORT(-0.158424791728929), T cell CD4+ Th1_XCELL(0.0987180126070727), NK cell activated_CIBERSORT(-0.0871365034429324) ) pro-tumoral: -0.163919719416419 ( Hematopoietic stem cell_XCELL(-0.163919719416419) ) dual: -0.0175714018672065 ( T cell CD4+ naive_CIBERSORT(0.179106060220833), Macrophage M0_CIBERSORT(-0.151769901936238), Common lymphoid progenitor_XCELL(-0.133661270884633), T cell CD4+ memory resting_CIBERSORT(-0.101985559226594), B cell plasma_CIBERSORT(0.103626358157464), Monocyte_CIBERSORT(0.0871129118019615) )	-0.0175714018672065	dual	Variable	Cold	Divergent	Only Divergent	1	1	Unique	Unique	Unique in Both	LGG-5590 / LGG-2756	LGG-2756 / LGG-5590	swapped_order	No	2.68294296870022
LGG-5614 / LGG-6099	4.31098182611973	extreme_discordance	0.302152404088736	0.0514649592409009	5.87103164066253	intermediate_complexity ; strongly_asymmetric_sig_int	LGG-5614.2.9.3.1.4.2.N.0.8.8.2.3	hsa-miR-877-5p	miRNA	LGG-6099.2.9.3.1.6.3.P.3.2.0.2.3	MTMR3	Coding gene	LGG	Carbohydrate metabolism	Inositol phosphate metabolism	Autophagy_dependent_cell_death	miRNA expression	Microsatellite instability	Gene expression	Stemness	-0.167671839496452	1.67373201642942e-06	0.160679218113244	2.71814012670139e-20	NS	No data	No data	Overexpression	1.2e-99	Meaningful Risky	Meaningful Protective	Risky	0.000155	Protective	0.0472	Divergent	Risky	0.000222	NS	0.0778	NS	NS	0.579	NS	0.632	NS	Risky	0.0108	NS	0.0839	NS	OS	Divergent	Meaningless	High	8.3824428593134	0.00378862863564977	NS	0.831190212386843	0.361928592350739	NS	High	8.15024747673897	0.00430552850142318	NS	0.973373941844853	0.323840166599066	NS	NS	0.629436298678034	0.427562158633372	NS	3.30194441912031	0.0691979269786238	NS	High	6.57134161823161	0.0103633800448359	NS	1.36895680443973	0.241991200002997	NS	NS	Anti-tumoral: -0.160950655385492 ( T cell CD4+ Th1_XCELL(-0.160950655385492) ) pro-tumoral: -0.108193912989978 ( Granulocyte-monocyte progenitor_XCELL(0.0875992888775389), Cancer associated fibroblast_XCELL(-0.141835894432105), Macrophage M2_CIBERSORT(-0.0930855044774133), Endothelial cell_XCELL(-0.0964003218684718), Hematopoietic stem cell_XCELL(0.135528518910473) ) dual: 0.190828165794962 ( T cell CD4+ memory resting_CIBERSORT(0.0968955431452348), Class-switched memory B cell_XCELL(0.205572159696534), T cell follicular helper_CIBERSORT(-0.0887297263319389), Monocyte_CIBERSORT(0.132687636083332), T cell CD4+ naive_CIBERSORT(-0.1555974467982) )	0.190828165794962	dual	Anti-tumoral: -0.501957794972695 ( T cell CD4+ Th1_XCELL(-0.184780657998719), T cell CD8+_CIBERSORT(-0.11377518356331), Macrophage M1_CIBERSORT(-0.0913889311757453), NK cell activated_CIBERSORT(-0.112013022234921) ) pro-tumoral: -0.682978825313752 ( Endothelial cell_XCELL(-0.130769747462006), Hematopoietic stem cell_XCELL(-0.196824336027276), Macrophage M2_CIBERSORT(-0.151182549987028), T cell regulatory (Tregs)_CIBERSORT(-0.0940277814869167), Cancer associated fibroblast_XCELL(-0.110174410350525) ) dual: 0.263528778662143 ( B cell plasma_CIBERSORT(0.247008618783739), T cell CD4+ memory resting_CIBERSORT(-0.131571510535827), T cell CD4+ naive_CIBERSORT(0.277719190024139), Common lymphoid progenitor_XCELL(-0.129627519609908) )	0.263528778662143	dual	Cold	Cold	Convergent	Immune: Convergent; Cox: Divergent	1	1	Unique	Unique	Unique in Both	LGG-5614 / LGG-6099	LGG-5614 / LGG-6099	canonical_order	No	0.176808681664818
LGG-5630 / LGG-6879	0.235217435603428	high_concordance	0.0566345571425757	0.0627765395671504	1.10844937674912	low_dimensional_flat ; symmetric_sig_int	LGG-5630.2.2.0.1.4.3.P.0.3.5.2.3	hsa-miR-892a	miRNA	LGG-6879.2.2.0.1.6.2.P.2.2.5.4.3	UGT2B4	Coding gene	LGG	Carbohydrate metabolism	Ascorbate and aldarate metabolism	Unrelated	miRNA expression	Stemness	Gene expression	Microsatellite instability	0.216353990440333	1.97788305237186e-05	0.161847075800652	0.00476994585084893	NS	No data	No data	Underexpression	1.6e-15	Meaningful Protective	Meaningful Protective	NS	0.0579	Protective	0.0411	NS	Protective	0.0251	NS	0.0682	NS	NS	0.339	NS	0.517	NS	NS	0.0884	NS	0.564	NS		NS	Meaningful Low	Low	5.04368800046882	0.0247158175118871	Low	7.44496247838268	0.00636142452797284	Convergent	Low	5.93096387997569	0.0148771022904378	Low	6.33848426054011	0.0118145799063596	Convergent	NS	0.207737491156586	0.648546544266041	NS	0.27683971286589	0.598780101994427	NS	NS	2.37897102075137	0.122978526681818	NS	0.235961780895519	0.627138065106632	NS	Convergent	Anti-tumoral: -0.0983339969852905 ( Myeloid dendritic cell activated_CIBERSORT(-0.0983339969852905) ) pro-tumoral: -0.0991591569896998 ( Endothelial cell_XCELL(-0.0991591569896998) ) dual: -0.096253781183397 ( Common lymphoid progenitor_XCELL(-0.129352004278148), T cell CD4+ naive_CIBERSORT(0.133424921367145), B cell plasma_CIBERSORT(0.200846487997722), T cell CD4+ memory resting_CIBERSORT(-0.220906682125271), Class-switched memory B cell_XCELL(-0.202045341411293), T cell follicular helper_CIBERSORT(0.121778837266448) )	-0.096253781183397	dual	No data		NS	Cold	Cold	Convergent	Only Convergent	1	1	Unique	Unique	Unique in Both	LGG-5630 / LGG-6879	LGG-5630 / LGG-6879	canonical_order	No	0.0597055483548631
LGG-5631 / LGG-2030	0.952152792153364	moderate_discordance	0.0566345571425757	0.00014923832641126	379.490701245897	low_dimensional_flat ; strongly_asymmetric_sig_int	LGG-5631.2.7.0.1.4.3.P.0.3.5.2.3	hsa-miR-892a	miRNA	LGG-2030.2.7.0.1.3.1.P.0.0.2.2.3	ALDOA	Coding gene	LGG	Carbohydrate metabolism	Glycolysis / Gluconeogenesis	Unrelated	miRNA expression	Stemness	CNV	Tumor mutational burden	0.216353990440333	1.97788305237186e-05	0.163514181077227	0.00749960033992065	NS	No data	No data	No data	No data	Meaningful Protective	Meaningless	NS	0.0579	NS	0.114	NS	Protective	0.0251	NS	0.138	NS	NS	0.339	NS	0.573	NS	NS	0.0884	NS	0.159	NS		NS	Meaningful Deleted and Duplicated	Low	5.04368800046882	0.0247158175118871	Deleted and Duplicated	6.30960480285173	0.0426468271123598	Divergent	Low	5.93096387997569	0.0148771022904378	NS	4.85597491463734	0.0882141888741648	NS	NS	0.207737491156586	0.648546544266041	NS	0.360070999458935	0.835240560071045	NS	NS	2.37897102075137	0.122978526681818	NS	4.27673137468511	0.117847285033313	NS	Divergent	Anti-tumoral: -0.0983339969852905 ( Myeloid dendritic cell activated_CIBERSORT(-0.0983339969852905) ) pro-tumoral: -0.0991591569896998 ( Endothelial cell_XCELL(-0.0991591569896998) ) dual: -0.096253781183397 ( Common lymphoid progenitor_XCELL(-0.129352004278148), T cell CD4+ naive_CIBERSORT(0.133424921367145), B cell plasma_CIBERSORT(0.200846487997722), T cell CD4+ memory resting_CIBERSORT(-0.220906682125271), Class-switched memory B cell_XCELL(-0.202045341411293), T cell follicular helper_CIBERSORT(0.121778837266448) )	-0.096253781183397	dual	Anti-tumoral: 0 ( ) pro-tumoral: -0.0934342529869645 ( T cell CD4+ Th2_XCELL(-0.0934342529869645) ) dual: 0.112290720472659 ( Class-switched memory B cell_XCELL(0.112290720472659) )	0.112290720472659	dual	Cold	Cold	Convergent	Immune: Convergent; Survival: Divergent	1	1	Unique	Unique	Unique in Both	LGG-5631 / LGG-2030	LGG-2030 / LGG-5631	swapped_order	No	0.0283918977344935
LGG-5632 / LGG-2029	0.952152792153364	moderate_discordance	0.0566345571425757	0.00014923832641126	379.490701245897	low_dimensional_flat ; strongly_asymmetric_sig_int	LGG-5632.2.5.0.1.4.3.P.0.3.5.2.3	hsa-miR-892a	miRNA	LGG-2029.2.5.0.1.3.1.P.0.0.2.2.3	ALDOA	Coding gene	LGG	Carbohydrate metabolism	Fructose and mannose metabolism	Unrelated	miRNA expression	Stemness	CNV	Tumor mutational burden	0.216353990440333	1.97788305237186e-05	0.163514181077227	0.00749960033992065	NS	No data	No data	No data	No data	Meaningful Protective	Meaningless	NS	0.0579	NS	0.114	NS	Protective	0.0251	NS	0.138	NS	NS	0.339	NS	0.573	NS	NS	0.0884	NS	0.159	NS		NS	Meaningful Deleted and Duplicated	Low	5.04368800046882	0.0247158175118871	Deleted and Duplicated	6.30960480285173	0.0426468271123598	Divergent	Low	5.93096387997569	0.0148771022904378	NS	4.85597491463734	0.0882141888741648	NS	NS	0.207737491156586	0.648546544266041	NS	0.360070999458935	0.835240560071045	NS	NS	2.37897102075137	0.122978526681818	NS	4.27673137468511	0.117847285033313	NS	Divergent	Anti-tumoral: -0.0983339969852905 ( Myeloid dendritic cell activated_CIBERSORT(-0.0983339969852905) ) pro-tumoral: -0.0991591569896998 ( Endothelial cell_XCELL(-0.0991591569896998) ) dual: -0.096253781183397 ( Common lymphoid progenitor_XCELL(-0.129352004278148), T cell CD4+ naive_CIBERSORT(0.133424921367145), B cell plasma_CIBERSORT(0.200846487997722), T cell CD4+ memory resting_CIBERSORT(-0.220906682125271), Class-switched memory B cell_XCELL(-0.202045341411293), T cell follicular helper_CIBERSORT(0.121778837266448) )	-0.096253781183397	dual	Anti-tumoral: 0 ( ) pro-tumoral: -0.0934342529869645 ( T cell CD4+ Th2_XCELL(-0.0934342529869645) ) dual: 0.112290720472659 ( Class-switched memory B cell_XCELL(0.112290720472659) )	0.112290720472659	dual	Cold	Cold	Convergent	Immune: Convergent; Survival: Divergent	1	1	Unique	Unique	Unique in Both	LGG-5632 / LGG-2029	LGG-2029 / LGG-5632	swapped_order	No	0.0283918977344935
LGG-5633 / LGG-6882	0.235217435603428	high_concordance	0.0566345571425757	0.0627765395671504	1.10844937674912	low_dimensional_flat ; symmetric_sig_int	LGG-5633.5.8.0.1.4.3.P.0.3.5.2.3	hsa-miR-892a	miRNA	LGG-6882.5.8.0.1.6.2.P.2.2.5.4.3	UGT2B4	Coding gene	LGG	Metabolism of cofactors and vitamins	Retinol metabolism	Unrelated	miRNA expression	Stemness	Gene expression	Microsatellite instability	0.216353990440333	1.97788305237186e-05	0.161847075800652	0.00476994585084893	NS	No data	No data	Underexpression	1.6e-15	Meaningful Protective	Meaningful Protective	NS	0.0579	Protective	0.0411	NS	Protective	0.0251	NS	0.0682	NS	NS	0.339	NS	0.517	NS	NS	0.0884	NS	0.564	NS		NS	Meaningful Low	Low	5.04368800046882	0.0247158175118871	Low	7.44496247838268	0.00636142452797284	Convergent	Low	5.93096387997569	0.0148771022904378	Low	6.33848426054011	0.0118145799063596	Convergent	NS	0.207737491156586	0.648546544266041	NS	0.27683971286589	0.598780101994427	NS	NS	2.37897102075137	0.122978526681818	NS	0.235961780895519	0.627138065106632	NS	Convergent	Anti-tumoral: -0.0983339969852905 ( Myeloid dendritic cell activated_CIBERSORT(-0.0983339969852905) ) pro-tumoral: -0.0991591569896998 ( Endothelial cell_XCELL(-0.0991591569896998) ) dual: -0.096253781183397 ( Common lymphoid progenitor_XCELL(-0.129352004278148), T cell CD4+ naive_CIBERSORT(0.133424921367145), B cell plasma_CIBERSORT(0.200846487997722), T cell CD4+ memory resting_CIBERSORT(-0.220906682125271), Class-switched memory B cell_XCELL(-0.202045341411293), T cell follicular helper_CIBERSORT(0.121778837266448) )	-0.096253781183397	dual	No data		NS	Cold	Cold	Convergent	Only Convergent	1	1	Unique	Unique	Unique in Both	LGG-5633 / LGG-6882	LGG-5633 / LGG-6882	canonical_order	No	0.0597055483548631
LGG-5634 / LGG-2028	0.952152792153364	moderate_discordance	0.0566345571425757	0.00014923832641126	379.490701245897	low_dimensional_flat ; strongly_asymmetric_sig_int	LGG-5634.2.11.0.1.4.3.P.0.3.5.2.3	hsa-miR-892a	miRNA	LGG-2028.2.11.0.1.3.1.P.0.0.2.2.3	ALDOA	Coding gene	LGG	Carbohydrate metabolism	Pentose phosphate pathway	Unrelated	miRNA expression	Stemness	CNV	Tumor mutational burden	0.216353990440333	1.97788305237186e-05	0.163514181077227	0.00749960033992065	NS	No data	No data	No data	No data	Meaningful Protective	Meaningless	NS	0.0579	NS	0.114	NS	Protective	0.0251	NS	0.138	NS	NS	0.339	NS	0.573	NS	NS	0.0884	NS	0.159	NS		NS	Meaningful Deleted and Duplicated	Low	5.04368800046882	0.0247158175118871	Deleted and Duplicated	6.30960480285173	0.0426468271123598	Divergent	Low	5.93096387997569	0.0148771022904378	NS	4.85597491463734	0.0882141888741648	NS	NS	0.207737491156586	0.648546544266041	NS	0.360070999458935	0.835240560071045	NS	NS	2.37897102075137	0.122978526681818	NS	4.27673137468511	0.117847285033313	NS	Divergent	Anti-tumoral: -0.0983339969852905 ( Myeloid dendritic cell activated_CIBERSORT(-0.0983339969852905) ) pro-tumoral: -0.0991591569896998 ( Endothelial cell_XCELL(-0.0991591569896998) ) dual: -0.096253781183397 ( Common lymphoid progenitor_XCELL(-0.129352004278148), T cell CD4+ naive_CIBERSORT(0.133424921367145), B cell plasma_CIBERSORT(0.200846487997722), T cell CD4+ memory resting_CIBERSORT(-0.220906682125271), Class-switched memory B cell_XCELL(-0.202045341411293), T cell follicular helper_CIBERSORT(0.121778837266448) )	-0.096253781183397	dual	Anti-tumoral: 0 ( ) pro-tumoral: -0.0934342529869645 ( T cell CD4+ Th2_XCELL(-0.0934342529869645) ) dual: 0.112290720472659 ( Class-switched memory B cell_XCELL(0.112290720472659) )	0.112290720472659	dual	Cold	Cold	Convergent	Immune: Convergent; Survival: Divergent	1	1	Unique	Unique	Unique in Both	LGG-5634 / LGG-2028	LGG-2028 / LGG-5634	swapped_order	No	0.0283918977344935
LGG-5635 / LGG-6883	0.235217435603428	high_concordance	0.0566345571425757	0.0627765395671504	1.10844937674912	low_dimensional_flat ; symmetric_sig_int	LGG-5635.5.7.0.1.4.3.P.0.3.5.2.3	hsa-miR-892a	miRNA	LGG-6883.5.7.0.1.6.2.P.2.2.5.4.3	UGT2B4	Coding gene	LGG	Metabolism of cofactors and vitamins	Porphyrin metabolism	Unrelated	miRNA expression	Stemness	Gene expression	Microsatellite instability	0.216353990440333	1.97788305237186e-05	0.161847075800652	0.00476994585084893	NS	No data	No data	Underexpression	1.6e-15	Meaningful Protective	Meaningful Protective	NS	0.0579	Protective	0.0411	NS	Protective	0.0251	NS	0.0682	NS	NS	0.339	NS	0.517	NS	NS	0.0884	NS	0.564	NS		NS	Meaningful Low	Low	5.04368800046882	0.0247158175118871	Low	7.44496247838268	0.00636142452797284	Convergent	Low	5.93096387997569	0.0148771022904378	Low	6.33848426054011	0.0118145799063596	Convergent	NS	0.207737491156586	0.648546544266041	NS	0.27683971286589	0.598780101994427	NS	NS	2.37897102075137	0.122978526681818	NS	0.235961780895519	0.627138065106632	NS	Convergent	Anti-tumoral: -0.0983339969852905 ( Myeloid dendritic cell activated_CIBERSORT(-0.0983339969852905) ) pro-tumoral: -0.0991591569896998 ( Endothelial cell_XCELL(-0.0991591569896998) ) dual: -0.096253781183397 ( Common lymphoid progenitor_XCELL(-0.129352004278148), T cell CD4+ naive_CIBERSORT(0.133424921367145), B cell plasma_CIBERSORT(0.200846487997722), T cell CD4+ memory resting_CIBERSORT(-0.220906682125271), Class-switched memory B cell_XCELL(-0.202045341411293), T cell follicular helper_CIBERSORT(0.121778837266448) )	-0.096253781183397	dual	No data		NS	Cold	Cold	Convergent	Only Convergent	1	1	Unique	Unique	Unique in Both	LGG-5635 / LGG-6883	LGG-5635 / LGG-6883	canonical_order	No	0.0597055483548631
LGG-5637 / LGG-6881	0.235217435603428	high_concordance	0.0566345571425757	0.0627765395671504	1.10844937674912	low_dimensional_flat ; symmetric_sig_int	LGG-5637.4.13.0.1.4.3.P.0.3.5.2.3	hsa-miR-892a	miRNA	LGG-6881.4.13.0.1.6.2.P.2.2.5.4.3	UGT2B4	Coding gene	LGG	Lipid metabolism	Steroid hormone biosynthesis	Unrelated	miRNA expression	Stemness	Gene expression	Microsatellite instability	0.216353990440333	1.97788305237186e-05	0.161847075800652	0.00476994585084893	NS	No data	No data	Underexpression	1.6e-15	Meaningful Protective	Meaningful Protective	NS	0.0579	Protective	0.0411	NS	Protective	0.0251	NS	0.0682	NS	NS	0.339	NS	0.517	NS	NS	0.0884	NS	0.564	NS		NS	Meaningful Low	Low	5.04368800046882	0.0247158175118871	Low	7.44496247838268	0.00636142452797284	Convergent	Low	5.93096387997569	0.0148771022904378	Low	6.33848426054011	0.0118145799063596	Convergent	NS	0.207737491156586	0.648546544266041	NS	0.27683971286589	0.598780101994427	NS	NS	2.37897102075137	0.122978526681818	NS	0.235961780895519	0.627138065106632	NS	Convergent	Anti-tumoral: -0.0983339969852905 ( Myeloid dendritic cell activated_CIBERSORT(-0.0983339969852905) ) pro-tumoral: -0.0991591569896998 ( Endothelial cell_XCELL(-0.0991591569896998) ) dual: -0.096253781183397 ( Common lymphoid progenitor_XCELL(-0.129352004278148), T cell CD4+ naive_CIBERSORT(0.133424921367145), B cell plasma_CIBERSORT(0.200846487997722), T cell CD4+ memory resting_CIBERSORT(-0.220906682125271), Class-switched memory B cell_XCELL(-0.202045341411293), T cell follicular helper_CIBERSORT(0.121778837266448) )	-0.096253781183397	dual	No data		NS	Cold	Cold	Convergent	Only Convergent	1	1	Unique	Unique	Unique in Both	LGG-5637 / LGG-6881	LGG-5637 / LGG-6881	canonical_order	No	0.0597055483548631
LGG-5638 / LGG-6880	0.235217435603428	high_concordance	0.0566345571425757	0.0627765395671504	1.10844937674912	low_dimensional_flat ; symmetric_sig_int	LGG-5638.2.10.0.1.4.3.P.0.3.5.2.3	hsa-miR-892a	miRNA	LGG-6880.2.10.0.1.6.2.P.2.2.5.4.3	UGT2B4	Coding gene	LGG	Carbohydrate metabolism	Pentose and glucuronate interconversions	Unrelated	miRNA expression	Stemness	Gene expression	Microsatellite instability	0.216353990440333	1.97788305237186e-05	0.161847075800652	0.00476994585084893	NS	No data	No data	Underexpression	1.6e-15	Meaningful Protective	Meaningful Protective	NS	0.0579	Protective	0.0411	NS	Protective	0.0251	NS	0.0682	NS	NS	0.339	NS	0.517	NS	NS	0.0884	NS	0.564	NS		NS	Meaningful Low	Low	5.04368800046882	0.0247158175118871	Low	7.44496247838268	0.00636142452797284	Convergent	Low	5.93096387997569	0.0148771022904378	Low	6.33848426054011	0.0118145799063596	Convergent	NS	0.207737491156586	0.648546544266041	NS	0.27683971286589	0.598780101994427	NS	NS	2.37897102075137	0.122978526681818	NS	0.235961780895519	0.627138065106632	NS	Convergent	Anti-tumoral: -0.0983339969852905 ( Myeloid dendritic cell activated_CIBERSORT(-0.0983339969852905) ) pro-tumoral: -0.0991591569896998 ( Endothelial cell_XCELL(-0.0991591569896998) ) dual: -0.096253781183397 ( Common lymphoid progenitor_XCELL(-0.129352004278148), T cell CD4+ naive_CIBERSORT(0.133424921367145), B cell plasma_CIBERSORT(0.200846487997722), T cell CD4+ memory resting_CIBERSORT(-0.220906682125271), Class-switched memory B cell_XCELL(-0.202045341411293), T cell follicular helper_CIBERSORT(0.121778837266448) )	-0.096253781183397	dual	No data		NS	Cold	Cold	Convergent	Only Convergent	1	1	Unique	Unique	Unique in Both	LGG-5638 / LGG-6880	LGG-5638 / LGG-6880	canonical_order	No	0.0597055483548631
LGG-5641 / LGG-5941	0.0519616795839536	high_concordance	0.00031016872995812	8.7239194489374e-05	3.55538278148485	low_dimensional_flat ; strongly_asymmetric_sig_int	LGG-5641.2.13.0.1.4.3.P.0.0.6.3.3	hsa-miR-892b	miRNA	LGG-5941.2.13.0.1.3.1.P.0.0.3.2.3	LDHD	Coding gene	LGG	Carbohydrate metabolism	Pyruvate metabolism	Unrelated	miRNA expression	Stemness	CNV	Tumor mutational burden	0.19600967129658	0.00020690463509153	0.143788098626631	0.0386735449068976	NS	No data	No data	No data	No data	Meaningless	Meaningless	NS	0.199	NS	0.497	NS	NS	0.0985	NS	0.564	NS	NS	0.691	NS	0.319	NS	NS	0.656	NS	0.861	NS		NS	Meaningful Duplicated	NS	3.17088525163076	0.0749618053688752	NS	3.74852766085442	0.153467903670583	NS	Low	4.14455465576236	0.0417686410099246	NS	3.05125770998433	0.217484247798263	NS	NS	0.437025594752429	0.50856157888061	Duplicated	6.27787446649996	0.0433288218724649	NS	Low	3.97101385711063	0.0462898932842759	NS	5.2411342220507	0.0727615872262798	NS	NS	Anti-tumoral: -0.126577689036867 ( Myeloid dendritic cell activated_CIBERSORT(-0.126577689036867) ) pro-tumoral: -0.0922213015302782 ( Hematopoietic stem cell_XCELL(-0.0922213015302782) ) dual: -0.101083485966279 ( Class-switched memory B cell_XCELL(-0.151008564127308), T cell follicular helper_CIBERSORT(0.148251382746398), T cell CD4+ naive_CIBERSORT(0.128458153643705), Common lymphoid progenitor_XCELL(-0.180683666108995), B cell plasma_CIBERSORT(0.125480411738744), T cell CD4+ memory resting_CIBERSORT(-0.171581203858823) )	-0.0922213015302782	pro-tumoral	Anti-tumoral: 0 ( ) pro-tumoral: -0.116553319788258 ( Hematopoietic stem cell_XCELL(-0.116553319788258) ) dual: 0 ( )	0	dual	Cold	Cold	Convergent	Only Convergent	1	1	Unique	Unique	Unique in Both	LGG-5641 / LGG-5941	LGG-5641 / LGG-5941	canonical_order	No	0.000198703962223747
LGG-5642 / LGG-5988	0.335703637875974	high_concordance	0.00031016872995812	9.09060438163059e-05	3.41197039203342	low_dimensional_flat ; strongly_asymmetric_sig_int	LGG-5642.4.8.0.1.4.3.P.0.0.6.3.3	hsa-miR-892b	miRNA	LGG-5988.4.8.0.1.3.1.P.0.0.3.2.3	LPGAT1	Coding gene	LGG	Lipid metabolism	Glycerophospholipid metabolism	Unrelated	miRNA expression	Stemness	CNV	Tumor mutational burden	0.19600967129658	0.00020690463509153	0.14511027725075	0.0347897901024764	NS	No data	No data	No data	No data	Meaningless	Meaningless	NS	0.199	NS	0.96	NS	NS	0.0985	NS	0.909	NS	NS	0.691	NS	0.284	NS	NS	0.656	NS	0.148	NS		NS	Meaningful Duplicated	NS	3.17088525163076	0.0749618053688752	NS	1.92833173562204	0.381301122666141	NS	Low	4.14455465576236	0.0417686410099246	NS	1.89876868241713	0.386979197274979	NS	NS	0.437025594752429	0.50856157888061	NS	1.14146290366913	0.565111935327244	NS	Low	3.97101385711063	0.0462898932842759	Duplicated	7.01472591231481	0.0299758579540649	Divergent	Divergent	Anti-tumoral: -0.126577689036867 ( Myeloid dendritic cell activated_CIBERSORT(-0.126577689036867) ) pro-tumoral: -0.0922213015302782 ( Hematopoietic stem cell_XCELL(-0.0922213015302782) ) dual: -0.101083485966279 ( Class-switched memory B cell_XCELL(-0.151008564127308), T cell follicular helper_CIBERSORT(0.148251382746398), T cell CD4+ naive_CIBERSORT(0.128458153643705), Common lymphoid progenitor_XCELL(-0.180683666108995), B cell plasma_CIBERSORT(0.125480411738744), T cell CD4+ memory resting_CIBERSORT(-0.171581203858823) )	-0.0922213015302782	pro-tumoral	Anti-tumoral: 0 ( ) pro-tumoral: 0 ( ) dual: -0.00274233395903209 ( Common lymphoid progenitor_XCELL(0.0948624783976715), Monocyte_CIBERSORT(-0.0976048123567036) )	-0.00274233395903209	dual	Cold	Hot	Divergent	Only Divergent	1	1	Unique	Unique	Unique in Both	LGG-5642 / LGG-5988	LGG-5642 / LGG-5988	canonical_order	No	0.000200537386887213
LGG-5643 / LGG-2773	2.51354791383778	extreme_discordance	0.0842711765256449	0.0019021219043228	44.3037727151601	low_dimensional_flat ; strongly_asymmetric_sig_int	LGG-5643.2.13.0.1.4.3.P.0.3.3.1.3	hsa-miR-9-3p	miRNA	LGG-2773.2.13.0.1.6.3.P.3.0.3.2.1	GLO1	Coding gene	LGG	Carbohydrate metabolism	Pyruvate metabolism	Unrelated	miRNA expression	Stemness	Gene expression	Stemness	0.21538574769896	1.1225266747491e-36	0.142967882632121	6.23326474625387e-08	Convergent	No data	No data	Overexpression	1.9e-181	Meaningful Risky	Meaningless	NS	0.0836	NS	0.987	NS	NS	0.0797	NS	0.782	NS	Risky	0.024	NS	0.0584	NS	NS	0.557	NS	0.365	NS		NS	Meaningful Low	NS	3.51089656291116	0.0609664547167628	NS	0.121440099340513	0.727477804021071	NS	NS	3.07489253531611	0.0795098485627875	NS	0.331574068172848	0.564733686446481	NS	High	6.86921437748932	0.00876931942300674	Low	4.86766092484155	0.0273645675722498	Divergent	NS	0.0469864333904747	0.828392625237171	NS	2.02608612697002	0.154618342908762	NS	Divergent	Anti-tumoral: 0.102582278018095 ( Macrophage M1_CIBERSORT(-0.152123582005517), T cell CD4+ Th1_XCELL(0.379609665226978), T cell CD8+_CIBERSORT(-0.124903805203366) ) pro-tumoral: -0.278502947582181 ( Cancer associated fibroblast_XCELL(0.0989367327757722), Granulocyte-monocyte progenitor_XCELL(-0.144730479467177), Hematopoietic stem cell_XCELL(-0.232709200890776) ) dual: 0.066763680261649 ( Common lymphoid progenitor_XCELL(-0.191711995801086), Monocyte_CIBERSORT(0.136478483962659), T cell CD4+ naive_CIBERSORT(0.121997192100076) )	0.102582278018095	anti-tumoral	Anti-tumoral: -0.13853106250896 ( T cell CD4+ Th1_XCELL(-0.230642157008367), Myeloid dendritic cell activated_CIBERSORT(0.0921110944994074) ) pro-tumoral: -0.170761389187022 ( Cancer associated fibroblast_XCELL(-0.133113671357928), Hematopoietic stem cell_XCELL(-0.128824776458584), Endothelial cell_XCELL(-0.130679132107335), T cell CD4+ Th2_XCELL(0.221856190736825) ) dual: 0.147396457459598 ( B cell plasma_CIBERSORT(0.12543406120205), T cell follicular helper_CIBERSORT(-0.0873819729507398), Class-switched memory B cell_XCELL(-0.115035536640831), Common lymphoid progenitor_XCELL(0.224379905849119) )	0.147396457459598	dual	Cold	Cold	Convergent	Immune: Convergent; Phenotype: Convergent; Survival: Divergent	1	1	Unique	Unique	Unique in Both	LGG-5643 / LGG-2773	LGG-2773 / LGG-5643	swapped_order	No	0.0430866492149839
LGG-5648 / LGG-2157	1.7619035182375	strong_discordance	0.0842711765256449	0.0617582440114673	1.36453323559519	low_dimensional_flat ; symmetric_sig_int	LGG-5648.4.11.0.1.4.3.P.0.3.3.1.3	hsa-miR-9-3p	miRNA	LGG-2157.4.11.0.1.6.3.P.2.3.3.3.3	B4GALT6	Coding gene	LGG	Lipid metabolism	Sphingolipid metabolism	Unrelated	miRNA expression	Stemness	Gene expression	Stemness	0.21538574769896	1.1225266747491e-36	0.381664571825138	0.00048817005722049	Convergent	No data	No data	Underexpression	1.3e-21	Meaningful Risky	Meaningful Protective	NS	0.0836	NS	0.786	NS	NS	0.0797	NS	0.698	NS	Risky	0.024	Protective	0.0167	Divergent	NS	0.557	NS	0.254	NS	DFI	Divergent	Meaningful Low	NS	3.51089656291116	0.0609664547167628	NS	0.00046826527529966	0.982735573944933	NS	NS	3.07489253531611	0.0795098485627875	NS	0.0225320303605007	0.88068041045666	NS	High	6.86921437748932	0.00876931942300674	Low	7.13819734661474	0.00754589757891766	Divergent	NS	0.0469864333904747	0.828392625237171	NS	0.0672767773341632	0.795343854628577	NS	Divergent	Anti-tumoral: 0.102582278018095 ( Macrophage M1_CIBERSORT(-0.152123582005517), T cell CD4+ Th1_XCELL(0.379609665226978), T cell CD8+_CIBERSORT(-0.124903805203366) ) pro-tumoral: -0.278502947582181 ( Cancer associated fibroblast_XCELL(0.0989367327757722), Granulocyte-monocyte progenitor_XCELL(-0.144730479467177), Hematopoietic stem cell_XCELL(-0.232709200890776) ) dual: 0.066763680261649 ( Common lymphoid progenitor_XCELL(-0.191711995801086), Monocyte_CIBERSORT(0.136478483962659), T cell CD4+ naive_CIBERSORT(0.121997192100076) )	0.102582278018095	anti-tumoral	Anti-tumoral: 0.387600775091868 ( T cell CD4+ Th1_XCELL(-0.387600775091868) ) pro-tumoral: 1.55375328258376 ( Macrophage M2_CIBERSORT(-0.381089323532834), T cell CD4+ Th2_XCELL(-0.173538234940579), T cell regulatory (Tregs)_CIBERSORT(-0.232482074352876), Cancer associated fibroblast_XCELL(-0.507944046601272), Endothelial cell_XCELL(-0.258699603156199) ) dual: -0.10362774453867 ( Monocyte_CIBERSORT(-0.0974525887453175), Myeloid dendritic cell resting_CIBERSORT(-0.100106751677613), B cell plasma_CIBERSORT(0.4973867935268), NK cell resting_CIBERSORT(-0.16592800408044), T cell follicular helper_CIBERSORT(0.269642945349401), Mast cell activated_CIBERSORT(-0.0990463524877849), T cell CD4+ memory resting_CIBERSORT(-0.239462441428904), B cell naive_CIBERSORT(0.102543469323507), T cell CD4+ naive_CIBERSORT(0.144985428060664), Common lymphoid progenitor_XCELL(-0.208934753301643) )	1.55375328258376	pro-tumoral	Cold	Cold	Convergent	Immune: Convergent; Phenotype: Convergent; Cox: Divergent; Survival: Divergent	1	1	Unique	Unique	Unique in Both	LGG-5648 / LGG-2157	LGG-2157 / LGG-5648	swapped_order	No	0.0730147102685561
LGG-5664 / LGG-2029	0.241921662582746	high_concordance	0.00099804537658587	0.00014923832641126	6.68759427009046	low_dimensional_flat ; strongly_asymmetric_sig_int	LGG-5664.2.5.0.1.4.2.N.0.0.3.2.3	hsa-miR-92b-3p	miRNA	LGG-2029.2.5.0.1.3.1.P.0.0.2.2.3	ALDOA	Coding gene	LGG	Carbohydrate metabolism	Fructose and mannose metabolism	Unrelated	miRNA expression	Microsatellite instability	CNV	Tumor mutational burden	-0.166071334775148	1.09706987620972e-09	0.163514181077227	0.00749960033992065	NS	No data	No data	No data	No data	Meaningless	Meaningless	NS	0.893	NS	0.114	NS	NS	0.526	NS	0.138	NS	NS	0.184	NS	0.573	NS	NS	0.445	NS	0.159	NS		NS	Meaningful Deleted and Duplicated	NS	2.53440663028141	0.111388753167611	Deleted and Duplicated	6.30960480285173	0.0426468271123598	NS	NS	2.57464534377776	0.108588436485193	NS	4.85597491463734	0.0882141888741648	NS	NS	1.85967049816983	0.172662834312537	NS	0.360070999458935	0.835240560071045	NS	High	4.24228482512497	0.0394290701137316	NS	4.27673137468511	0.117847285033313	NS	NS	Anti-tumoral: -0.729103713123542 ( T cell CD4+ Th1_XCELL(-0.18445419668694), T cell CD8+_CIBERSORT(-0.180097659874831), T cell CD4+ Th1_XCELL(-0.18445419668694), T cell CD8+_CIBERSORT(-0.180097659874831) ) pro-tumoral: 0.247727590646923 ( T cell regulatory (Tregs)_CIBERSORT(0.0891562948250943), Hematopoietic stem cell_XCELL(0.155354474108727), Endothelial cell_XCELL(-0.12064697361036), T cell regulatory (Tregs)_CIBERSORT(0.0891562948250943), Hematopoietic stem cell_XCELL(0.155354474108727), Endothelial cell_XCELL(-0.12064697361036) ) dual: 0.729097993588788 ( Monocyte_CIBERSORT(0.254882000497332), B cell memory_CIBERSORT(0.0878838544763582), Class-switched memory B cell_XCELL(0.263930402532504), Macrophage M0_CIBERSORT(-0.119954025348436), T cell CD4+ naive_CIBERSORT(-0.121338753205229), Common lymphoid progenitor_XCELL(0.279775770476661), B cell plasma_CIBERSORT(-0.164674380705606), T cell CD4+ memory resting_CIBERSORT(0.246993544819203), T cell follicular helper_CIBERSORT(-0.362949416748393), Monocyte_CIBERSORT(0.254882000497332), B cell memory_CIBERSORT(0.0878838544763582), Class-switched memory B cell_XCELL(0.263930402532504), Macrophage M0_CIBERSORT(-0.119954025348436), T cell CD4+ naive_CIBERSORT(-0.121338753205229), Common lymphoid progenitor_XCELL(0.279775770476661), B cell plasma_CIBERSORT(-0.164674380705606), T cell CD4+ memory resting_CIBERSORT(0.246993544819203), T cell follicular helper_CIBERSORT(-0.362949416748393) )	0.729097993588788	dual	Anti-tumoral: 0 ( ) pro-tumoral: -0.0934342529869645 ( T cell CD4+ Th2_XCELL(-0.0934342529869645) ) dual: 0.112290720472659 ( Class-switched memory B cell_XCELL(0.112290720472659) )	0.112290720472659	dual	Cold	Cold	Convergent	Only Convergent	1	1	Unique	Unique	Unique in Both	LGG-5664 / LGG-2029	LGG-2029 / LGG-5664	swapped_order	No	0.000573641851498565
LGG-5665 / LGG-6514	2.45895199422822	strong_discordance	0.00099804537658587	0.118714326040329	118.946822284201	low_dimensional_flat ; strongly_asymmetric_sig_int	LGG-5665.7.1.0.1.4.2.N.0.0.3.2.3	hsa-miR-92b-3p	miRNA	LGG-6514.7.1.0.1.6.3.P.3.8.2.2.3	PRPS1	Coding gene	LGG	Nucleotide metabolism	Purine metabolism	Unrelated	miRNA expression	Microsatellite instability	Gene expression	Stemness	-0.166071334775148	1.09706987620972e-09	0.173060783087046	0.0370690525549581	NS	No data	No data	Overexpression	2.2e-178	Meaningless	Meaningful Protective	NS	0.893	Protective	0.0439	NS	NS	0.526	Protective	0.0329	NS	NS	0.184	NS	0.855	NS	NS	0.445	Protective	0.0175	NS		NS	Meaningful Low	NS	2.53440663028141	0.111388753167611	Low	4.51749704312989	0.0335498793186224	NS	NS	2.57464534377776	0.108588436485193	NS	3.10297454247996	0.0781493830621118	NS	NS	1.85967049816983	0.172662834312537	NS	0.356797456556978	0.550290248273464	NS	High	4.24228482512497	0.0394290701137316	NS	3.66942160882657	0.0554194128061532	NS	NS	Anti-tumoral: -0.729103713123542 ( T cell CD4+ Th1_XCELL(-0.18445419668694), T cell CD8+_CIBERSORT(-0.180097659874831), T cell CD4+ Th1_XCELL(-0.18445419668694), T cell CD8+_CIBERSORT(-0.180097659874831) ) pro-tumoral: 0.247727590646923 ( T cell regulatory (Tregs)_CIBERSORT(0.0891562948250943), Hematopoietic stem cell_XCELL(0.155354474108727), Endothelial cell_XCELL(-0.12064697361036), T cell regulatory (Tregs)_CIBERSORT(0.0891562948250943), Hematopoietic stem cell_XCELL(0.155354474108727), Endothelial cell_XCELL(-0.12064697361036) ) dual: 0.729097993588788 ( Monocyte_CIBERSORT(0.254882000497332), B cell memory_CIBERSORT(0.0878838544763582), Class-switched memory B cell_XCELL(0.263930402532504), Macrophage M0_CIBERSORT(-0.119954025348436), T cell CD4+ naive_CIBERSORT(-0.121338753205229), Common lymphoid progenitor_XCELL(0.279775770476661), B cell plasma_CIBERSORT(-0.164674380705606), T cell CD4+ memory resting_CIBERSORT(0.246993544819203), T cell follicular helper_CIBERSORT(-0.362949416748393), Monocyte_CIBERSORT(0.254882000497332), B cell memory_CIBERSORT(0.0878838544763582), Class-switched memory B cell_XCELL(0.263930402532504), Macrophage M0_CIBERSORT(-0.119954025348436), T cell CD4+ naive_CIBERSORT(-0.121338753205229), Common lymphoid progenitor_XCELL(0.279775770476661), B cell plasma_CIBERSORT(-0.164674380705606), T cell CD4+ memory resting_CIBERSORT(0.246993544819203), T cell follicular helper_CIBERSORT(-0.362949416748393) )	0.729097993588788	dual	Anti-tumoral: -0.492399281712226 ( T cell CD4+ Th1_XCELL(-0.182279873175349), NK cell activated_CIBERSORT(-0.14094810166288), T cell CD8+_CIBERSORT(-0.169171306873997) ) pro-tumoral: -0.094826786641572 ( Endothelial cell_XCELL(-0.11493110437624), Hematopoietic stem cell_XCELL(-0.123305532467252), T cell CD4+ Th2_XCELL(0.14340985020192) ) dual: 0.243082589278005 ( T cell follicular helper_CIBERSORT(-0.0965775010169034), T cell CD4+ naive_CIBERSORT(0.175144131034644), B cell plasma_CIBERSORT(0.164515959260264) )	0.243082589278005	dual	Cold	Cold	Convergent	Only Convergent	1	1	Unique	Unique	Unique in Both	LGG-5665 / LGG-6514	LGG-5665 / LGG-6514	canonical_order	No	0.0598561857084574
LGG-5666 / LGG-6929	1.9484428533951	strong_discordance	0.00099804537658587	0.0445041436516838	44.5913028563129	low_dimensional_flat ; strongly_asymmetric_sig_int	LGG-5666.4.1.0.1.4.2.N.0.0.3.2.3	hsa-miR-92b-3p	miRNA	LGG-6929.4.1.0.1.6.3.P.3.3.3.2.3	ZADH2	Coding gene	LGG	Lipid metabolism	Arachidonic acid metabolism	Unrelated	miRNA expression	Microsatellite instability	Gene expression	Stemness	-0.166071334775148	1.09706987620972e-09	0.301756052125152	0.00546194489030503	NS	No data	No data	Overexpression	5.2e-80	Meaningless	Meaningful Protective	NS	0.893	NS	0.33	NS	NS	0.526	NS	0.539	NS	NS	0.184	Protective	0.041	NS	NS	0.445	NS	0.0769	NS		NS	Meaningful Low	NS	2.53440663028141	0.111388753167611	NS	0.477897488023644	0.489376214739623	NS	NS	2.57464534377776	0.108588436485193	NS	0.651608809445526	0.419538074841186	NS	NS	1.85967049816983	0.172662834312537	Low	5.06179762709794	0.0244588554255616	NS	High	4.24228482512497	0.0394290701137316	NS	2.13022381471704	0.144419667249317	NS	NS	Anti-tumoral: -0.729103713123542 ( T cell CD4+ Th1_XCELL(-0.18445419668694), T cell CD8+_CIBERSORT(-0.180097659874831), T cell CD4+ Th1_XCELL(-0.18445419668694), T cell CD8+_CIBERSORT(-0.180097659874831) ) pro-tumoral: 0.247727590646923 ( T cell regulatory (Tregs)_CIBERSORT(0.0891562948250943), Hematopoietic stem cell_XCELL(0.155354474108727), Endothelial cell_XCELL(-0.12064697361036), T cell regulatory (Tregs)_CIBERSORT(0.0891562948250943), Hematopoietic stem cell_XCELL(0.155354474108727), Endothelial cell_XCELL(-0.12064697361036) ) dual: 0.729097993588788 ( Monocyte_CIBERSORT(0.254882000497332), B cell memory_CIBERSORT(0.0878838544763582), Class-switched memory B cell_XCELL(0.263930402532504), Macrophage M0_CIBERSORT(-0.119954025348436), T cell CD4+ naive_CIBERSORT(-0.121338753205229), Common lymphoid progenitor_XCELL(0.279775770476661), B cell plasma_CIBERSORT(-0.164674380705606), T cell CD4+ memory resting_CIBERSORT(0.246993544819203), T cell follicular helper_CIBERSORT(-0.362949416748393), Monocyte_CIBERSORT(0.254882000497332), B cell memory_CIBERSORT(0.0878838544763582), Class-switched memory B cell_XCELL(0.263930402532504), Macrophage M0_CIBERSORT(-0.119954025348436), T cell CD4+ naive_CIBERSORT(-0.121338753205229), Common lymphoid progenitor_XCELL(0.279775770476661), B cell plasma_CIBERSORT(-0.164674380705606), T cell CD4+ memory resting_CIBERSORT(0.246993544819203), T cell follicular helper_CIBERSORT(-0.362949416748393) )	0.729097993588788	dual	Anti-tumoral: -0.223891582474534 ( T cell CD4+ Th1_XCELL(-0.223891582474534) ) pro-tumoral: -1.1018476950878 ( T cell regulatory (Tregs)_CIBERSORT(-0.144550462584609), Cancer associated fibroblast_XCELL(-0.28382578849937), Hematopoietic stem cell_XCELL(-0.256972095846958), Macrophage M2_CIBERSORT(-0.240613998363283), Endothelial cell_XCELL(-0.175885349793575) ) dual: 0.166795330428068 ( Mast cell activated_CIBERSORT(-0.0885257564934111), T cell CD4+ naive_CIBERSORT(0.138971933245236), T cell CD4+ memory resting_CIBERSORT(-0.102622634843956), T cell follicular helper_CIBERSORT(0.144749354609334), NK cell resting_CIBERSORT(-0.11087331553768), Common lymphoid progenitor_XCELL(-0.107387916864537), B cell plasma_CIBERSORT(0.292483666313082) )	0.166795330428068	dual	Cold	Cold	Convergent	Only Convergent	1	1	Unique	Unique	Unique in Both	LGG-5666 / LGG-6929	LGG-5666 / LGG-6929	canonical_order	No	0.0227510945141348
LGG-5666 / LGG-6544	1.54049689394441	strong_discordance	0.00099804537658587	0.0980874824240314	98.2795819961312	low_dimensional_flat ; strongly_asymmetric_sig_int	LGG-5666.4.1.0.1.4.2.N.0.0.3.2.3	hsa-miR-92b-3p	miRNA	LGG-6544.4.1.0.1.6.3.P.3.5.3.1.3	PTGES2	Coding gene	LGG	Lipid metabolism	Arachidonic acid metabolism	Unrelated	miRNA expression	Microsatellite instability	Gene expression	Stemness	-0.166071334775148	1.09706987620972e-09	0.421735347526554	1.86473613037751e-10	NS	No data	No data	Overexpression	2.1e-09	Meaningless	Meaningful Protective	NS	0.893	Protective	0.0214	NS	NS	0.526	Protective	0.00362	NS	NS	0.184	NS	0.839	NS	NS	0.445	NS	0.0686	NS		NS	Meaningful Low	NS	2.53440663028141	0.111388753167611	NS	2.84512865080748	0.0916512572795656	NS	NS	2.57464534377776	0.108588436485193	NS	3.69030610023953	0.0547295713442302	NS	NS	1.85967049816983	0.172662834312537	NS	3.15394202783551	0.0757437750033668	NS	High	4.24228482512497	0.0394290701137316	Low	4.02084342594666	0.0449412334645277	Divergent	Divergent	Anti-tumoral: -0.729103713123542 ( T cell CD4+ Th1_XCELL(-0.18445419668694), T cell CD8+_CIBERSORT(-0.180097659874831), T cell CD4+ Th1_XCELL(-0.18445419668694), T cell CD8+_CIBERSORT(-0.180097659874831) ) pro-tumoral: 0.247727590646923 ( T cell regulatory (Tregs)_CIBERSORT(0.0891562948250943), Hematopoietic stem cell_XCELL(0.155354474108727), Endothelial cell_XCELL(-0.12064697361036), T cell regulatory (Tregs)_CIBERSORT(0.0891562948250943), Hematopoietic stem cell_XCELL(0.155354474108727), Endothelial cell_XCELL(-0.12064697361036) ) dual: 0.729097993588788 ( Monocyte_CIBERSORT(0.254882000497332), B cell memory_CIBERSORT(0.0878838544763582), Class-switched memory B cell_XCELL(0.263930402532504), Macrophage M0_CIBERSORT(-0.119954025348436), T cell CD4+ naive_CIBERSORT(-0.121338753205229), Common lymphoid progenitor_XCELL(0.279775770476661), B cell plasma_CIBERSORT(-0.164674380705606), T cell CD4+ memory resting_CIBERSORT(0.246993544819203), T cell follicular helper_CIBERSORT(-0.362949416748393), Monocyte_CIBERSORT(0.254882000497332), B cell memory_CIBERSORT(0.0878838544763582), Class-switched memory B cell_XCELL(0.263930402532504), Macrophage M0_CIBERSORT(-0.119954025348436), T cell CD4+ naive_CIBERSORT(-0.121338753205229), Common lymphoid progenitor_XCELL(0.279775770476661), B cell plasma_CIBERSORT(-0.164674380705606), T cell CD4+ memory resting_CIBERSORT(0.246993544819203), T cell follicular helper_CIBERSORT(-0.362949416748393) )	0.729097993588788	dual	Anti-tumoral: 0.035632809673801 ( T cell CD4+ Th1_XCELL(0.157782331612648), T cell CD4+ memory activated_CIBERSORT(-0.122149521938847) ) pro-tumoral: -0.850962553793453 ( Cancer associated fibroblast_XCELL(-0.241850336003871), Macrophage M2_CIBERSORT(-0.163616632608873), T cell CD4+ Th2_XCELL(-0.188560924320391), Endothelial cell_XCELL(-0.133966120360138), Hematopoietic stem cell_XCELL(-0.12296854050018) ) dual: -0.374830206944856 ( B cell plasma_CIBERSORT(0.264349609574541), T cell follicular helper_CIBERSORT(0.151023378065632), T cell CD4+ memory resting_CIBERSORT(-0.148824685595101), Eosinophil_CIBERSORT(-0.0888746915684525), Common lymphoid progenitor_XCELL(-0.391476168862906), Neutrophil_CIBERSORT(-0.16102764855857) )	0.035632809673801	anti-tumoral	Cold	Cold	Convergent	Immune: Convergent; Survival: Divergent	1	1	Unique	Unique	Unique in Both	LGG-5666 / LGG-6544	LGG-5666 / LGG-6544	canonical_order	No	0.0495427639003086
LGG-5674 / LGG-6289	28.2552433955237	extreme_discordance	0.00099804537658587	54.3485438165445	54454.9828009428	high_complexity_multidimensional ; strongly_asymmetric_sig_int	LGG-5674.1.5.0.1.4.2.N.0.0.3.2.3	hsa-miR-92b-3p	miRNA	LGG-6289.1.5.0.1.3.3.P.0.11.11.2.3	PGAM1	Coding gene	LGG	Amino acid metabolism	Glycine, serine and threonine metabolism	Unrelated	miRNA expression	Microsatellite instability	CNV	Stemness	-0.166071334775148	1.09706987620972e-09	0.255685359142128	0.0137004095374793	NS	No data	No data	No data	No data	Meaningless	Protective	NS	0.893	Protective	8.28e-22	NS	NS	0.526	Protective	3.58e-22	NS	NS	0.184	Protective	1.95e-05	NS	NS	0.445	Protective	6.35e-24	NS		NS	Deleted	NS	2.53440663028141	0.111388753167611	Deleted	116.42197621649	0	NS	NS	2.57464534377776	0.108588436485193	Deleted	120.578881767222	0	NS	NS	1.85967049816983	0.172662834312537	Deleted	25.3498745555996	4.78183483587635e-07	NS	High	4.24228482512497	0.0394290701137316	Deleted	125.446325402806	0	Divergent	Divergent	Anti-tumoral: -0.729103713123542 ( T cell CD4+ Th1_XCELL(-0.18445419668694), T cell CD8+_CIBERSORT(-0.180097659874831), T cell CD4+ Th1_XCELL(-0.18445419668694), T cell CD8+_CIBERSORT(-0.180097659874831) ) pro-tumoral: 0.247727590646923 ( T cell regulatory (Tregs)_CIBERSORT(0.0891562948250943), Hematopoietic stem cell_XCELL(0.155354474108727), Endothelial cell_XCELL(-0.12064697361036), T cell regulatory (Tregs)_CIBERSORT(0.0891562948250943), Hematopoietic stem cell_XCELL(0.155354474108727), Endothelial cell_XCELL(-0.12064697361036) ) dual: 0.729097993588788 ( Monocyte_CIBERSORT(0.254882000497332), B cell memory_CIBERSORT(0.0878838544763582), Class-switched memory B cell_XCELL(0.263930402532504), Macrophage M0_CIBERSORT(-0.119954025348436), T cell CD4+ naive_CIBERSORT(-0.121338753205229), Common lymphoid progenitor_XCELL(0.279775770476661), B cell plasma_CIBERSORT(-0.164674380705606), T cell CD4+ memory resting_CIBERSORT(0.246993544819203), T cell follicular helper_CIBERSORT(-0.362949416748393), Monocyte_CIBERSORT(0.254882000497332), B cell memory_CIBERSORT(0.0878838544763582), Class-switched memory B cell_XCELL(0.263930402532504), Macrophage M0_CIBERSORT(-0.119954025348436), T cell CD4+ naive_CIBERSORT(-0.121338753205229), Common lymphoid progenitor_XCELL(0.279775770476661), B cell plasma_CIBERSORT(-0.164674380705606), T cell CD4+ memory resting_CIBERSORT(0.246993544819203), T cell follicular helper_CIBERSORT(-0.362949416748393) )	0.729097993588788	dual	Anti-tumoral: -0.334465332474896 ( T cell CD8+_CIBERSORT(-0.12425644270681), Macrophage M1_CIBERSORT(-0.210208889768086) ) pro-tumoral: -0.971996688446575 ( T cell CD4+ Th2_XCELL(-0.263805670718211), Endothelial cell_XCELL(-0.174909928460367), T cell regulatory (Tregs)_CIBERSORT(-0.109163122791521), Macrophage M2_CIBERSORT(-0.204138082359607), Hematopoietic stem cell_XCELL(-0.219979884116869) ) dual: -0.199248271804366 ( Monocyte_CIBERSORT(0.191748718625474), Class-switched memory B cell_XCELL(0.104748711083899), B cell plasma_CIBERSORT(0.226214987791776), Mast cell activated_CIBERSORT(-0.108700394703195), T cell CD4+ memory resting_CIBERSORT(-0.275730880066681), NK cell resting_CIBERSORT(-0.115001507344654), T cell CD4+ naive_CIBERSORT(0.210897324686796), Common lymphoid progenitor_XCELL(-0.335589370171705), Neutrophil_CIBERSORT(-0.0978358617060761) )	-0.199248271804366	dual	Cold	Cold	Convergent	Immune: Convergent; Survival: Divergent	1	1	Unique	Unique	Unique in Both	LGG-5674 / LGG-6289	LGG-5674 / LGG-6289	canonical_order	No	27.1747709309605
LGG-5674 / LGG-6295	4.18902904783887	extreme_discordance	0.00099804537658587	0.803118744234731	804.691613303242	high_complexity_multidimensional ; strongly_asymmetric_sig_int	LGG-5674.1.5.0.1.4.2.N.0.0.3.2.3	hsa-miR-92b-3p	miRNA	LGG-6295.1.5.0.1.6.3.P.3.11.8.2.3	PGAM4	Coding gene	LGG	Amino acid metabolism	Glycine, serine and threonine metabolism	Unrelated	miRNA expression	Microsatellite instability	Gene expression	Stemness	-0.166071334775148	1.09706987620972e-09	0.152907194135214	0.015215557149057	NS	No data	No data	Overexpression	1.5e-89	Meaningless	Protective	NS	0.893	Protective	0.0154	NS	NS	0.526	Protective	0.0152	NS	NS	0.184	Protective	0.0127	NS	NS	0.445	Protective	0.0092	NS		NS	Meaningful Low	NS	2.53440663028141	0.111388753167611	Low	4.75883185513651	0.0291483239651732	NS	NS	2.57464534377776	0.108588436485193	NS	2.99365975301503	0.0835910535307847	NS	NS	1.85967049816983	0.172662834312537	Low	5.12466624517904	0.0235881064738168	NS	High	4.24228482512497	0.0394290701137316	Low	8.77892145710388	0.00304731326012042	Divergent	Divergent	Anti-tumoral: -0.729103713123542 ( T cell CD4+ Th1_XCELL(-0.18445419668694), T cell CD8+_CIBERSORT(-0.180097659874831), T cell CD4+ Th1_XCELL(-0.18445419668694), T cell CD8+_CIBERSORT(-0.180097659874831) ) pro-tumoral: 0.247727590646923 ( T cell regulatory (Tregs)_CIBERSORT(0.0891562948250943), Hematopoietic stem cell_XCELL(0.155354474108727), Endothelial cell_XCELL(-0.12064697361036), T cell regulatory (Tregs)_CIBERSORT(0.0891562948250943), Hematopoietic stem cell_XCELL(0.155354474108727), Endothelial cell_XCELL(-0.12064697361036) ) dual: 0.729097993588788 ( Monocyte_CIBERSORT(0.254882000497332), B cell memory_CIBERSORT(0.0878838544763582), Class-switched memory B cell_XCELL(0.263930402532504), Macrophage M0_CIBERSORT(-0.119954025348436), T cell CD4+ naive_CIBERSORT(-0.121338753205229), Common lymphoid progenitor_XCELL(0.279775770476661), B cell plasma_CIBERSORT(-0.164674380705606), T cell CD4+ memory resting_CIBERSORT(0.246993544819203), T cell follicular helper_CIBERSORT(-0.362949416748393), Monocyte_CIBERSORT(0.254882000497332), B cell memory_CIBERSORT(0.0878838544763582), Class-switched memory B cell_XCELL(0.263930402532504), Macrophage M0_CIBERSORT(-0.119954025348436), T cell CD4+ naive_CIBERSORT(-0.121338753205229), Common lymphoid progenitor_XCELL(0.279775770476661), B cell plasma_CIBERSORT(-0.164674380705606), T cell CD4+ memory resting_CIBERSORT(0.246993544819203), T cell follicular helper_CIBERSORT(-0.362949416748393) )	0.729097993588788	dual	Anti-tumoral: -0.46388630361759 ( T cell CD8+_CIBERSORT(-0.134679082961508), Macrophage M1_CIBERSORT(-0.132416163137981), T cell CD4+ Th1_XCELL(-0.196791057518101) ) pro-tumoral: -0.841803468615388 ( Macrophage M2_CIBERSORT(-0.217535894407029), Endothelial cell_XCELL(-0.149507248840634), Cancer associated fibroblast_XCELL(-0.257966347382464), T cell regulatory (Tregs)_CIBERSORT(-0.0886267386674265), T cell CD4+ Th2_XCELL(-0.128167239317835) ) dual: 0.359957552134669 ( Eosinophil_CIBERSORT(0.0926705766829843), B cell plasma_CIBERSORT(0.24607966709139), Common lymphoid progenitor_XCELL(-0.112566076333837), T cell CD4+ naive_CIBERSORT(0.133773384694132) )	0.359957552134669	dual	Cold	Cold	Convergent	Immune: Convergent; Survival: Divergent	1	1	Unique	Unique	Unique in Both	LGG-5674 / LGG-6295	LGG-5674 / LGG-6295	canonical_order	No	0.402058394805658
LGG-5683 / LGG-2520	2.33457518980003	strong_discordance	0.00099804537658587	0.0918495737341994	92.0294566649858	low_dimensional_flat ; strongly_asymmetric_sig_int	LGG-5683.5.7.0.1.4.2.N.0.0.3.2.3	hsa-miR-92b-3p	miRNA	LGG-2520.5.7.0.1.3.1.P.0.5.5.2.3	EARS2	Coding gene	LGG	Metabolism of cofactors and vitamins	Porphyrin metabolism	Unrelated	miRNA expression	Microsatellite instability	CNV	Tumor mutational burden	-0.166071334775148	1.09706987620972e-09	0.159846332355151	0.0103877572465685	NS	No data	No data	No data	No data	Meaningless	Meaningful Protective	NS	0.893	Protective	0.0127	NS	NS	0.526	Protective	0.0139	NS	NS	0.184	NS	0.627	NS	NS	0.445	NS	0.0518	NS		NS	Meaningful Deleted and Duplicated	NS	2.53440663028141	0.111388753167611	Deleted and Duplicated	10.5661925819246	0.00507668753069701	NS	NS	2.57464534377776	0.108588436485193	Deleted and Duplicated	9.00419348811195	0.0110857282181634	NS	NS	1.85967049816983	0.172662834312537	NS	0.302490602215369	0.859636802933819	NS	High	4.24228482512497	0.0394290701137316	NS	5.64740928851106	0.059385532418628	NS	NS	Anti-tumoral: -0.729103713123542 ( T cell CD4+ Th1_XCELL(-0.18445419668694), T cell CD8+_CIBERSORT(-0.180097659874831), T cell CD4+ Th1_XCELL(-0.18445419668694), T cell CD8+_CIBERSORT(-0.180097659874831) ) pro-tumoral: 0.247727590646923 ( T cell regulatory (Tregs)_CIBERSORT(0.0891562948250943), Hematopoietic stem cell_XCELL(0.155354474108727), Endothelial cell_XCELL(-0.12064697361036), T cell regulatory (Tregs)_CIBERSORT(0.0891562948250943), Hematopoietic stem cell_XCELL(0.155354474108727), Endothelial cell_XCELL(-0.12064697361036) ) dual: 0.729097993588788 ( Monocyte_CIBERSORT(0.254882000497332), B cell memory_CIBERSORT(0.0878838544763582), Class-switched memory B cell_XCELL(0.263930402532504), Macrophage M0_CIBERSORT(-0.119954025348436), T cell CD4+ naive_CIBERSORT(-0.121338753205229), Common lymphoid progenitor_XCELL(0.279775770476661), B cell plasma_CIBERSORT(-0.164674380705606), T cell CD4+ memory resting_CIBERSORT(0.246993544819203), T cell follicular helper_CIBERSORT(-0.362949416748393), Monocyte_CIBERSORT(0.254882000497332), B cell memory_CIBERSORT(0.0878838544763582), Class-switched memory B cell_XCELL(0.263930402532504), Macrophage M0_CIBERSORT(-0.119954025348436), T cell CD4+ naive_CIBERSORT(-0.121338753205229), Common lymphoid progenitor_XCELL(0.279775770476661), B cell plasma_CIBERSORT(-0.164674380705606), T cell CD4+ memory resting_CIBERSORT(0.246993544819203), T cell follicular helper_CIBERSORT(-0.362949416748393) )	0.729097993588788	dual	Anti-tumoral: 0 ( ) pro-tumoral: -0.213478534563214 ( T cell CD4+ Th2_XCELL(-0.114005366893553), Hematopoietic stem cell_XCELL(-0.0994731676696605) ) dual: 0.030637972221025 ( Class-switched memory B cell_XCELL(0.127596885818947), T cell CD4+ memory resting_CIBERSORT(-0.096958913597922) )	0.030637972221025	dual	Cold	Cold	Convergent	Only Convergent	1	1	Unique	Unique	Unique in Both	LGG-5683 / LGG-2520	LGG-2520 / LGG-5683	swapped_order	No	0.0464238095553926
LGG-5687 / LGG-6215	0.765400593796929	moderate_discordance	0.00099804537658587	0.071443467004927	71.5833855664173	low_dimensional_flat ; strongly_asymmetric_sig_int	LGG-5687.4.3.0.1.4.2.N.0.0.3.2.3	hsa-miR-92b-3p	miRNA	LGG-6215.4.3.0.1.6.3.P.3.3.3.2.3	PAFAH1B1	Coding gene	LGG	Lipid metabolism	Ether lipid metabolism	Unrelated	miRNA expression	Microsatellite instability	Gene expression	Stemness	-0.166071334775148	1.09706987620972e-09	0.383072683480336	2.61576364192755e-05	NS	No data	No data	Overexpression	3.3e-36	Meaningless	Meaningful Protective	NS	0.893	NS	0.109	NS	NS	0.526	NS	0.0641	NS	NS	0.184	NS	0.0748	NS	NS	0.445	Protective	0.0126	NS		NS	Meaningful Low	NS	2.53440663028141	0.111388753167611	NS	0.0891693413893642	0.76523583380173	NS	NS	2.57464534377776	0.108588436485193	NS	0.437193202336118	0.508480297408345	NS	NS	1.85967049816983	0.172662834312537	Low	4.74833698476478	0.0293266232378809	NS	High	4.24228482512497	0.0394290701137316	NS	1.72783266445592	0.188687923142738	NS	NS	Anti-tumoral: -0.729103713123542 ( T cell CD4+ Th1_XCELL(-0.18445419668694), T cell CD8+_CIBERSORT(-0.180097659874831), T cell CD4+ Th1_XCELL(-0.18445419668694), T cell CD8+_CIBERSORT(-0.180097659874831) ) pro-tumoral: 0.247727590646923 ( T cell regulatory (Tregs)_CIBERSORT(0.0891562948250943), Hematopoietic stem cell_XCELL(0.155354474108727), Endothelial cell_XCELL(-0.12064697361036), T cell regulatory (Tregs)_CIBERSORT(0.0891562948250943), Hematopoietic stem cell_XCELL(0.155354474108727), Endothelial cell_XCELL(-0.12064697361036) ) dual: 0.729097993588788 ( Monocyte_CIBERSORT(0.254882000497332), B cell memory_CIBERSORT(0.0878838544763582), Class-switched memory B cell_XCELL(0.263930402532504), Macrophage M0_CIBERSORT(-0.119954025348436), T cell CD4+ naive_CIBERSORT(-0.121338753205229), Common lymphoid progenitor_XCELL(0.279775770476661), B cell plasma_CIBERSORT(-0.164674380705606), T cell CD4+ memory resting_CIBERSORT(0.246993544819203), T cell follicular helper_CIBERSORT(-0.362949416748393), Monocyte_CIBERSORT(0.254882000497332), B cell memory_CIBERSORT(0.0878838544763582), Class-switched memory B cell_XCELL(0.263930402532504), Macrophage M0_CIBERSORT(-0.119954025348436), T cell CD4+ naive_CIBERSORT(-0.121338753205229), Common lymphoid progenitor_XCELL(0.279775770476661), B cell plasma_CIBERSORT(-0.164674380705606), T cell CD4+ memory resting_CIBERSORT(0.246993544819203), T cell follicular helper_CIBERSORT(-0.362949416748393) )	0.729097993588788	dual	Anti-tumoral: -0.596323896817562 ( T cell CD4+ Th1_XCELL(-0.346570105155699), Macrophage M1_CIBERSORT(-0.127585113622759), T cell CD8+_CIBERSORT(-0.122168678039104) ) pro-tumoral: -1.35772153292943 ( Hematopoietic stem cell_XCELL(-0.124963022940067), T cell regulatory (Tregs)_CIBERSORT(-0.226698802889688), Granulocyte-monocyte progenitor_XCELL(0.0866868150118159), Cancer associated fibroblast_XCELL(-0.446375929811426), Endothelial cell_XCELL(-0.288816030143431), Macrophage M2_CIBERSORT(-0.357554562156635) ) dual: 0.2213554563129 ( T cell CD4+ naive_CIBERSORT(0.236681809609606), Mast cell activated_CIBERSORT(-0.100270570034116), Common lymphoid progenitor_XCELL(-0.224590137449109), B cell plasma_CIBERSORT(0.457288057155453), T cell CD4+ memory resting_CIBERSORT(-0.180147064383134), T cell follicular helper_CIBERSORT(0.157841066225408), NK cell resting_CIBERSORT(-0.125447704811208) )	0.2213554563129	dual	Cold	Cold	Convergent	Only Convergent	1	1	Unique	Unique	Unique in Both	LGG-5687 / LGG-6215	LGG-5687 / LGG-6215	canonical_order	No	0.0362207561907564
LGG-5689 / LGG-2941	1.69407176313988	strong_discordance	0.00099804537658587	0.090648269393411	90.8257996279703	low_dimensional_flat ; strongly_asymmetric_sig_int	LGG-5689.2.13.0.1.4.2.N.0.0.3.2.3	hsa-miR-92b-3p	miRNA	LGG-2941.2.13.0.1.6.3.P.1.6.0.1.3	HAGH	Coding gene	LGG	Carbohydrate metabolism	Pyruvate metabolism	Unrelated	miRNA expression	Microsatellite instability	Gene expression	Stemness	-0.166071334775148	1.09706987620972e-09	0.235472950200697	0.00182307219194603	NS	No data	No data	Unchanged	0.1	Meaningless	Meaningful Protective	NS	0.893	NS	0.141	NS	NS	0.526	Protective	0.0469	NS	NS	0.184	NS	0.457	NS	NS	0.445	Protective	0.0309	NS		NS	Meaningless	NS	2.53440663028141	0.111388753167611	NS	1.32515823118702	0.249668403436072	NS	NS	2.57464534377776	0.108588436485193	NS	2.88749393421557	0.0892696855538431	NS	NS	1.85967049816983	0.172662834312537	NS	0.132502911802741	0.715850919768924	NS	High	4.24228482512497	0.0394290701137316	NS	2.14057321962343	0.14344828237491	NS	NS	Anti-tumoral: -0.729103713123542 ( T cell CD4+ Th1_XCELL(-0.18445419668694), T cell CD8+_CIBERSORT(-0.180097659874831), T cell CD4+ Th1_XCELL(-0.18445419668694), T cell CD8+_CIBERSORT(-0.180097659874831) ) pro-tumoral: 0.247727590646923 ( T cell regulatory (Tregs)_CIBERSORT(0.0891562948250943), Hematopoietic stem cell_XCELL(0.155354474108727), Endothelial cell_XCELL(-0.12064697361036), T cell regulatory (Tregs)_CIBERSORT(0.0891562948250943), Hematopoietic stem cell_XCELL(0.155354474108727), Endothelial cell_XCELL(-0.12064697361036) ) dual: 0.729097993588788 ( Monocyte_CIBERSORT(0.254882000497332), B cell memory_CIBERSORT(0.0878838544763582), Class-switched memory B cell_XCELL(0.263930402532504), Macrophage M0_CIBERSORT(-0.119954025348436), T cell CD4+ naive_CIBERSORT(-0.121338753205229), Common lymphoid progenitor_XCELL(0.279775770476661), B cell plasma_CIBERSORT(-0.164674380705606), T cell CD4+ memory resting_CIBERSORT(0.246993544819203), T cell follicular helper_CIBERSORT(-0.362949416748393), Monocyte_CIBERSORT(0.254882000497332), B cell memory_CIBERSORT(0.0878838544763582), Class-switched memory B cell_XCELL(0.263930402532504), Macrophage M0_CIBERSORT(-0.119954025348436), T cell CD4+ naive_CIBERSORT(-0.121338753205229), Common lymphoid progenitor_XCELL(0.279775770476661), B cell plasma_CIBERSORT(-0.164674380705606), T cell CD4+ memory resting_CIBERSORT(0.246993544819203), T cell follicular helper_CIBERSORT(-0.362949416748393) )	0.729097993588788	dual	Anti-tumoral: 0 ( ) pro-tumoral: -0.978751576601822 ( T cell regulatory (Tregs)_CIBERSORT(-0.108460637852097), Cancer associated fibroblast_XCELL(-0.280416861100855), Endothelial cell_XCELL(-0.17375183847599), Macrophage M2_CIBERSORT(-0.165506844682669), T cell CD4+ Th2_XCELL(-0.250615394490211) ) dual: -0.144020723705233 ( B cell plasma_CIBERSORT(0.246151224762737), Neutrophil_CIBERSORT(-0.12761454530635), T cell CD4+ memory resting_CIBERSORT(-0.0991987425022712), T cell follicular helper_CIBERSORT(0.155114777894298), Common lymphoid progenitor_XCELL(-0.318473438553647) )	0	anti-tumoral	Cold	Cold	Convergent	Only Convergent	1	1	Unique	Unique	Unique in Both	LGG-5689 / LGG-2941	LGG-2941 / LGG-5689	swapped_order	No	0.0458231573849984
LGG-5695 / LGG-2028	0.241921662582746	high_concordance	0.00099804537658587	0.00014923832641126	6.68759427009046	low_dimensional_flat ; strongly_asymmetric_sig_int	LGG-5695.2.11.0.1.4.2.N.0.0.3.2.3	hsa-miR-92b-3p	miRNA	LGG-2028.2.11.0.1.3.1.P.0.0.2.2.3	ALDOA	Coding gene	LGG	Carbohydrate metabolism	Pentose phosphate pathway	Unrelated	miRNA expression	Microsatellite instability	CNV	Tumor mutational burden	-0.166071334775148	1.09706987620972e-09	0.163514181077227	0.00749960033992065	NS	No data	No data	No data	No data	Meaningless	Meaningless	NS	0.893	NS	0.114	NS	NS	0.526	NS	0.138	NS	NS	0.184	NS	0.573	NS	NS	0.445	NS	0.159	NS		NS	Meaningful Deleted and Duplicated	NS	2.53440663028141	0.111388753167611	Deleted and Duplicated	6.30960480285173	0.0426468271123598	NS	NS	2.57464534377776	0.108588436485193	NS	4.85597491463734	0.0882141888741648	NS	NS	1.85967049816983	0.172662834312537	NS	0.360070999458935	0.835240560071045	NS	High	4.24228482512497	0.0394290701137316	NS	4.27673137468511	0.117847285033313	NS	NS	Anti-tumoral: -0.729103713123542 ( T cell CD4+ Th1_XCELL(-0.18445419668694), T cell CD8+_CIBERSORT(-0.180097659874831), T cell CD4+ Th1_XCELL(-0.18445419668694), T cell CD8+_CIBERSORT(-0.180097659874831) ) pro-tumoral: 0.247727590646923 ( T cell regulatory (Tregs)_CIBERSORT(0.0891562948250943), Hematopoietic stem cell_XCELL(0.155354474108727), Endothelial cell_XCELL(-0.12064697361036), T cell regulatory (Tregs)_CIBERSORT(0.0891562948250943), Hematopoietic stem cell_XCELL(0.155354474108727), Endothelial cell_XCELL(-0.12064697361036) ) dual: 0.729097993588788 ( Monocyte_CIBERSORT(0.254882000497332), B cell memory_CIBERSORT(0.0878838544763582), Class-switched memory B cell_XCELL(0.263930402532504), Macrophage M0_CIBERSORT(-0.119954025348436), T cell CD4+ naive_CIBERSORT(-0.121338753205229), Common lymphoid progenitor_XCELL(0.279775770476661), B cell plasma_CIBERSORT(-0.164674380705606), T cell CD4+ memory resting_CIBERSORT(0.246993544819203), T cell follicular helper_CIBERSORT(-0.362949416748393), Monocyte_CIBERSORT(0.254882000497332), B cell memory_CIBERSORT(0.0878838544763582), Class-switched memory B cell_XCELL(0.263930402532504), Macrophage M0_CIBERSORT(-0.119954025348436), T cell CD4+ naive_CIBERSORT(-0.121338753205229), Common lymphoid progenitor_XCELL(0.279775770476661), B cell plasma_CIBERSORT(-0.164674380705606), T cell CD4+ memory resting_CIBERSORT(0.246993544819203), T cell follicular helper_CIBERSORT(-0.362949416748393) )	0.729097993588788	dual	Anti-tumoral: 0 ( ) pro-tumoral: -0.0934342529869645 ( T cell CD4+ Th2_XCELL(-0.0934342529869645) ) dual: 0.112290720472659 ( Class-switched memory B cell_XCELL(0.112290720472659) )	0.112290720472659	dual	Cold	Cold	Convergent	Only Convergent	1	1	Unique	Unique	Unique in Both	LGG-5695 / LGG-2028	LGG-2028 / LGG-5695	swapped_order	No	0.000573641851498565
LGG-5695 / LGG-6513	2.45895199422822	strong_discordance	0.00099804537658587	0.118714326040329	118.946822284201	low_dimensional_flat ; strongly_asymmetric_sig_int	LGG-5695.2.11.0.1.4.2.N.0.0.3.2.3	hsa-miR-92b-3p	miRNA	LGG-6513.2.11.0.1.6.3.P.3.8.2.2.3	PRPS1	Coding gene	LGG	Carbohydrate metabolism	Pentose phosphate pathway	Unrelated	miRNA expression	Microsatellite instability	Gene expression	Stemness	-0.166071334775148	1.09706987620972e-09	0.173060783087046	0.0370690525549581	NS	No data	No data	Overexpression	2.2e-178	Meaningless	Meaningful Protective	NS	0.893	Protective	0.0439	NS	NS	0.526	Protective	0.0329	NS	NS	0.184	NS	0.855	NS	NS	0.445	Protective	0.0175	NS		NS	Meaningful Low	NS	2.53440663028141	0.111388753167611	Low	4.51749704312989	0.0335498793186224	NS	NS	2.57464534377776	0.108588436485193	NS	3.10297454247996	0.0781493830621118	NS	NS	1.85967049816983	0.172662834312537	NS	0.356797456556978	0.550290248273464	NS	High	4.24228482512497	0.0394290701137316	NS	3.66942160882657	0.0554194128061532	NS	NS	Anti-tumoral: -0.729103713123542 ( T cell CD4+ Th1_XCELL(-0.18445419668694), T cell CD8+_CIBERSORT(-0.180097659874831), T cell CD4+ Th1_XCELL(-0.18445419668694), T cell CD8+_CIBERSORT(-0.180097659874831) ) pro-tumoral: 0.247727590646923 ( T cell regulatory (Tregs)_CIBERSORT(0.0891562948250943), Hematopoietic stem cell_XCELL(0.155354474108727), Endothelial cell_XCELL(-0.12064697361036), T cell regulatory (Tregs)_CIBERSORT(0.0891562948250943), Hematopoietic stem cell_XCELL(0.155354474108727), Endothelial cell_XCELL(-0.12064697361036) ) dual: 0.729097993588788 ( Monocyte_CIBERSORT(0.254882000497332), B cell memory_CIBERSORT(0.0878838544763582), Class-switched memory B cell_XCELL(0.263930402532504), Macrophage M0_CIBERSORT(-0.119954025348436), T cell CD4+ naive_CIBERSORT(-0.121338753205229), Common lymphoid progenitor_XCELL(0.279775770476661), B cell plasma_CIBERSORT(-0.164674380705606), T cell CD4+ memory resting_CIBERSORT(0.246993544819203), T cell follicular helper_CIBERSORT(-0.362949416748393), Monocyte_CIBERSORT(0.254882000497332), B cell memory_CIBERSORT(0.0878838544763582), Class-switched memory B cell_XCELL(0.263930402532504), Macrophage M0_CIBERSORT(-0.119954025348436), T cell CD4+ naive_CIBERSORT(-0.121338753205229), Common lymphoid progenitor_XCELL(0.279775770476661), B cell plasma_CIBERSORT(-0.164674380705606), T cell CD4+ memory resting_CIBERSORT(0.246993544819203), T cell follicular helper_CIBERSORT(-0.362949416748393) )	0.729097993588788	dual	Anti-tumoral: -0.492399281712226 ( T cell CD4+ Th1_XCELL(-0.182279873175349), NK cell activated_CIBERSORT(-0.14094810166288), T cell CD8+_CIBERSORT(-0.169171306873997) ) pro-tumoral: -0.094826786641572 ( Endothelial cell_XCELL(-0.11493110437624), Hematopoietic stem cell_XCELL(-0.123305532467252), T cell CD4+ Th2_XCELL(0.14340985020192) ) dual: 0.243082589278005 ( T cell follicular helper_CIBERSORT(-0.0965775010169034), T cell CD4+ naive_CIBERSORT(0.175144131034644), B cell plasma_CIBERSORT(0.164515959260264) )	0.243082589278005	dual	Cold	Cold	Convergent	Only Convergent	1	1	Unique	Unique	Unique in Both	LGG-5695 / LGG-6513	LGG-5695 / LGG-6513	canonical_order	No	0.0598561857084574
LGG-5698 / LGG-2030	0.241921662582746	high_concordance	0.00099804537658587	0.00014923832641126	6.68759427009046	low_dimensional_flat ; strongly_asymmetric_sig_int	LGG-5698.2.7.0.1.4.2.N.0.0.3.2.3	hsa-miR-92b-3p	miRNA	LGG-2030.2.7.0.1.3.1.P.0.0.2.2.3	ALDOA	Coding gene	LGG	Carbohydrate metabolism	Glycolysis / Gluconeogenesis	Unrelated	miRNA expression	Microsatellite instability	CNV	Tumor mutational burden	-0.166071334775148	1.09706987620972e-09	0.163514181077227	0.00749960033992065	NS	No data	No data	No data	No data	Meaningless	Meaningless	NS	0.893	NS	0.114	NS	NS	0.526	NS	0.138	NS	NS	0.184	NS	0.573	NS	NS	0.445	NS	0.159	NS		NS	Meaningful Deleted and Duplicated	NS	2.53440663028141	0.111388753167611	Deleted and Duplicated	6.30960480285173	0.0426468271123598	NS	NS	2.57464534377776	0.108588436485193	NS	4.85597491463734	0.0882141888741648	NS	NS	1.85967049816983	0.172662834312537	NS	0.360070999458935	0.835240560071045	NS	High	4.24228482512497	0.0394290701137316	NS	4.27673137468511	0.117847285033313	NS	NS	Anti-tumoral: -0.729103713123542 ( T cell CD4+ Th1_XCELL(-0.18445419668694), T cell CD8+_CIBERSORT(-0.180097659874831), T cell CD4+ Th1_XCELL(-0.18445419668694), T cell CD8+_CIBERSORT(-0.180097659874831) ) pro-tumoral: 0.247727590646923 ( T cell regulatory (Tregs)_CIBERSORT(0.0891562948250943), Hematopoietic stem cell_XCELL(0.155354474108727), Endothelial cell_XCELL(-0.12064697361036), T cell regulatory (Tregs)_CIBERSORT(0.0891562948250943), Hematopoietic stem cell_XCELL(0.155354474108727), Endothelial cell_XCELL(-0.12064697361036) ) dual: 0.729097993588788 ( Monocyte_CIBERSORT(0.254882000497332), B cell memory_CIBERSORT(0.0878838544763582), Class-switched memory B cell_XCELL(0.263930402532504), Macrophage M0_CIBERSORT(-0.119954025348436), T cell CD4+ naive_CIBERSORT(-0.121338753205229), Common lymphoid progenitor_XCELL(0.279775770476661), B cell plasma_CIBERSORT(-0.164674380705606), T cell CD4+ memory resting_CIBERSORT(0.246993544819203), T cell follicular helper_CIBERSORT(-0.362949416748393), Monocyte_CIBERSORT(0.254882000497332), B cell memory_CIBERSORT(0.0878838544763582), Class-switched memory B cell_XCELL(0.263930402532504), Macrophage M0_CIBERSORT(-0.119954025348436), T cell CD4+ naive_CIBERSORT(-0.121338753205229), Common lymphoid progenitor_XCELL(0.279775770476661), B cell plasma_CIBERSORT(-0.164674380705606), T cell CD4+ memory resting_CIBERSORT(0.246993544819203), T cell follicular helper_CIBERSORT(-0.362949416748393) )	0.729097993588788	dual	Anti-tumoral: 0 ( ) pro-tumoral: -0.0934342529869645 ( T cell CD4+ Th2_XCELL(-0.0934342529869645) ) dual: 0.112290720472659 ( Class-switched memory B cell_XCELL(0.112290720472659) )	0.112290720472659	dual	Cold	Cold	Convergent	Only Convergent	1	1	Unique	Unique	Unique in Both	LGG-5698 / LGG-2030	LGG-2030 / LGG-5698	swapped_order	No	0.000573641851498565
LGG-5698 / LGG-6296	4.18902904783887	extreme_discordance	0.00099804537658587	0.803118744234731	804.691613303242	high_complexity_multidimensional ; strongly_asymmetric_sig_int	LGG-5698.2.7.0.1.4.2.N.0.0.3.2.3	hsa-miR-92b-3p	miRNA	LGG-6296.2.7.0.1.6.3.P.3.11.8.2.3	PGAM4	Coding gene	LGG	Carbohydrate metabolism	Glycolysis / Gluconeogenesis	Unrelated	miRNA expression	Microsatellite instability	Gene expression	Stemness	-0.166071334775148	1.09706987620972e-09	0.152907194135214	0.015215557149057	NS	No data	No data	Overexpression	1.5e-89	Meaningless	Protective	NS	0.893	Protective	0.0154	NS	NS	0.526	Protective	0.0152	NS	NS	0.184	Protective	0.0127	NS	NS	0.445	Protective	0.0092	NS		NS	Meaningful Low	NS	2.53440663028141	0.111388753167611	Low	4.75883185513651	0.0291483239651732	NS	NS	2.57464534377776	0.108588436485193	NS	2.99365975301503	0.0835910535307847	NS	NS	1.85967049816983	0.172662834312537	Low	5.12466624517904	0.0235881064738168	NS	High	4.24228482512497	0.0394290701137316	Low	8.77892145710388	0.00304731326012042	Divergent	Divergent	Anti-tumoral: -0.729103713123542 ( T cell CD4+ Th1_XCELL(-0.18445419668694), T cell CD8+_CIBERSORT(-0.180097659874831), T cell CD4+ Th1_XCELL(-0.18445419668694), T cell CD8+_CIBERSORT(-0.180097659874831) ) pro-tumoral: 0.247727590646923 ( T cell regulatory (Tregs)_CIBERSORT(0.0891562948250943), Hematopoietic stem cell_XCELL(0.155354474108727), Endothelial cell_XCELL(-0.12064697361036), T cell regulatory (Tregs)_CIBERSORT(0.0891562948250943), Hematopoietic stem cell_XCELL(0.155354474108727), Endothelial cell_XCELL(-0.12064697361036) ) dual: 0.729097993588788 ( Monocyte_CIBERSORT(0.254882000497332), B cell memory_CIBERSORT(0.0878838544763582), Class-switched memory B cell_XCELL(0.263930402532504), Macrophage M0_CIBERSORT(-0.119954025348436), T cell CD4+ naive_CIBERSORT(-0.121338753205229), Common lymphoid progenitor_XCELL(0.279775770476661), B cell plasma_CIBERSORT(-0.164674380705606), T cell CD4+ memory resting_CIBERSORT(0.246993544819203), T cell follicular helper_CIBERSORT(-0.362949416748393), Monocyte_CIBERSORT(0.254882000497332), B cell memory_CIBERSORT(0.0878838544763582), Class-switched memory B cell_XCELL(0.263930402532504), Macrophage M0_CIBERSORT(-0.119954025348436), T cell CD4+ naive_CIBERSORT(-0.121338753205229), Common lymphoid progenitor_XCELL(0.279775770476661), B cell plasma_CIBERSORT(-0.164674380705606), T cell CD4+ memory resting_CIBERSORT(0.246993544819203), T cell follicular helper_CIBERSORT(-0.362949416748393) )	0.729097993588788	dual	Anti-tumoral: -0.46388630361759 ( T cell CD8+_CIBERSORT(-0.134679082961508), Macrophage M1_CIBERSORT(-0.132416163137981), T cell CD4+ Th1_XCELL(-0.196791057518101) ) pro-tumoral: -0.841803468615388 ( Macrophage M2_CIBERSORT(-0.217535894407029), Endothelial cell_XCELL(-0.149507248840634), Cancer associated fibroblast_XCELL(-0.257966347382464), T cell regulatory (Tregs)_CIBERSORT(-0.0886267386674265), T cell CD4+ Th2_XCELL(-0.128167239317835) ) dual: 0.359957552134669 ( Eosinophil_CIBERSORT(0.0926705766829843), B cell plasma_CIBERSORT(0.24607966709139), Common lymphoid progenitor_XCELL(-0.112566076333837), T cell CD4+ naive_CIBERSORT(0.133773384694132) )	0.359957552134669	dual	Cold	Cold	Convergent	Immune: Convergent; Survival: Divergent	1	1	Unique	Unique	Unique in Both	LGG-5698 / LGG-6296	LGG-5698 / LGG-6296	canonical_order	No	0.402058394805658
LGG-5699 / LGG-6097	1.14714234904085	moderate_discordance	0.00099804537658587	0.0818119759930761	81.9722007760201	low_dimensional_flat ; strongly_asymmetric_sig_int	LGG-5699.2.9.0.1.4.2.N.0.0.3.2.3	hsa-miR-92b-3p	miRNA	LGG-6097.2.9.0.1.6.3.P.3.3.11.2.3	MTMR1	Coding gene	LGG	Carbohydrate metabolism	Inositol phosphate metabolism	Unrelated	miRNA expression	Microsatellite instability	Gene expression	Stemness	-0.166071334775148	1.09706987620972e-09	0.357319646809955	0.0389687278482555	NS	No data	No data	Overexpression	7.9e-105	Meaningless	Meaningful Protective	NS	0.893	NS	0.0655	NS	NS	0.526	NS	0.072	NS	NS	0.184	NS	0.0934	NS	NS	0.445	Protective	0.0108	NS		NS	Low	NS	2.53440663028141	0.111388753167611	Low	4.25670523600898	0.0390956786648805	NS	NS	2.57464534377776	0.108588436485193	Low	5.06904608920311	0.0243567835471454	NS	NS	1.85967049816983	0.172662834312537	Low	4.40224890498846	0.0358915710472951	NS	High	4.24228482512497	0.0394290701137316	Low	8.36945411132901	0.00381580223898892	Divergent	Divergent	Anti-tumoral: -0.729103713123542 ( T cell CD4+ Th1_XCELL(-0.18445419668694), T cell CD8+_CIBERSORT(-0.180097659874831), T cell CD4+ Th1_XCELL(-0.18445419668694), T cell CD8+_CIBERSORT(-0.180097659874831) ) pro-tumoral: 0.247727590646923 ( T cell regulatory (Tregs)_CIBERSORT(0.0891562948250943), Hematopoietic stem cell_XCELL(0.155354474108727), Endothelial cell_XCELL(-0.12064697361036), T cell regulatory (Tregs)_CIBERSORT(0.0891562948250943), Hematopoietic stem cell_XCELL(0.155354474108727), Endothelial cell_XCELL(-0.12064697361036) ) dual: 0.729097993588788 ( Monocyte_CIBERSORT(0.254882000497332), B cell memory_CIBERSORT(0.0878838544763582), Class-switched memory B cell_XCELL(0.263930402532504), Macrophage M0_CIBERSORT(-0.119954025348436), T cell CD4+ naive_CIBERSORT(-0.121338753205229), Common lymphoid progenitor_XCELL(0.279775770476661), B cell plasma_CIBERSORT(-0.164674380705606), T cell CD4+ memory resting_CIBERSORT(0.246993544819203), T cell follicular helper_CIBERSORT(-0.362949416748393), Monocyte_CIBERSORT(0.254882000497332), B cell memory_CIBERSORT(0.0878838544763582), Class-switched memory B cell_XCELL(0.263930402532504), Macrophage M0_CIBERSORT(-0.119954025348436), T cell CD4+ naive_CIBERSORT(-0.121338753205229), Common lymphoid progenitor_XCELL(0.279775770476661), B cell plasma_CIBERSORT(-0.164674380705606), T cell CD4+ memory resting_CIBERSORT(0.246993544819203), T cell follicular helper_CIBERSORT(-0.362949416748393) )	0.729097993588788	dual	Anti-tumoral: -0.429047769030234 ( Macrophage M1_CIBERSORT(-0.136609724356264), T cell CD8+_CIBERSORT(-0.17222628399697), NK cell activated_CIBERSORT(-0.120211760677) ) pro-tumoral: -0.71281092783078 ( Macrophage M2_CIBERSORT(-0.103395801440552), T cell regulatory (Tregs)_CIBERSORT(-0.102901150423048), Cancer associated fibroblast_XCELL(-0.145407738195439), Endothelial cell_XCELL(-0.154924603800298), Hematopoietic stem cell_XCELL(-0.321382446531883), T cell CD4+ Th2_XCELL(0.11520081256044) ) dual: 0.082356838830851 ( T cell CD4+ naive_CIBERSORT(0.276809387148227), T cell CD4+ memory resting_CIBERSORT(-0.130973054266868), B cell plasma_CIBERSORT(0.239976806520089), Class-switched memory B cell_XCELL(-0.120157939871599), Common lymphoid progenitor_XCELL(-0.183298360698998) )	0.082356838830851	dual	Cold	Cold	Convergent	Immune: Convergent; Survival: Divergent	1	1	Unique	Unique	Unique in Both	LGG-5699 / LGG-6097	LGG-5699 / LGG-6097	canonical_order	No	0.041405010684831
LGG-5699 / LGG-6335	1.14964300010592	moderate_discordance	0.00099804537658587	0.0814398756816256	81.5993717241753	low_dimensional_flat ; strongly_asymmetric_sig_int	LGG-5699.2.9.0.1.4.2.N.0.0.3.2.3	hsa-miR-92b-3p	miRNA	LGG-6335.2.9.0.1.6.3.P.2.2.5.3.3	PIP5K1C	Coding gene	LGG	Carbohydrate metabolism	Inositol phosphate metabolism	Unrelated	miRNA expression	Microsatellite instability	Gene expression	Stemness	-0.166071334775148	1.09706987620972e-09	0.161541362380669	2.40868200899349e-07	NS	No data	No data	Underexpression	7.1e-06	Meaningless	Meaningful Risky	NS	0.893	Risky	0.0236	NS	NS	0.526	NS	0.0662	NS	NS	0.184	NS	0.336	NS	NS	0.445	NS	0.137	NS		NS	Meaningful High	NS	2.53440663028141	0.111388753167611	High	6.77932756250184	0.00922196255095164	NS	NS	2.57464534377776	0.108588436485193	High	5.8792741817414	0.0153201358755123	NS	NS	1.85967049816983	0.172662834312537	NS	1.21667028345011	0.270015101401895	NS	High	4.24228482512497	0.0394290701137316	NS	3.09509660400957	0.0785284910148157	NS	NS	Anti-tumoral: -0.729103713123542 ( T cell CD4+ Th1_XCELL(-0.18445419668694), T cell CD8+_CIBERSORT(-0.180097659874831), T cell CD4+ Th1_XCELL(-0.18445419668694), T cell CD8+_CIBERSORT(-0.180097659874831) ) pro-tumoral: 0.247727590646923 ( T cell regulatory (Tregs)_CIBERSORT(0.0891562948250943), Hematopoietic stem cell_XCELL(0.155354474108727), Endothelial cell_XCELL(-0.12064697361036), T cell regulatory (Tregs)_CIBERSORT(0.0891562948250943), Hematopoietic stem cell_XCELL(0.155354474108727), Endothelial cell_XCELL(-0.12064697361036) ) dual: 0.729097993588788 ( Monocyte_CIBERSORT(0.254882000497332), B cell memory_CIBERSORT(0.0878838544763582), Class-switched memory B cell_XCELL(0.263930402532504), Macrophage M0_CIBERSORT(-0.119954025348436), T cell CD4+ naive_CIBERSORT(-0.121338753205229), Common lymphoid progenitor_XCELL(0.279775770476661), B cell plasma_CIBERSORT(-0.164674380705606), T cell CD4+ memory resting_CIBERSORT(0.246993544819203), T cell follicular helper_CIBERSORT(-0.362949416748393), Monocyte_CIBERSORT(0.254882000497332), B cell memory_CIBERSORT(0.0878838544763582), Class-switched memory B cell_XCELL(0.263930402532504), Macrophage M0_CIBERSORT(-0.119954025348436), T cell CD4+ naive_CIBERSORT(-0.121338753205229), Common lymphoid progenitor_XCELL(0.279775770476661), B cell plasma_CIBERSORT(-0.164674380705606), T cell CD4+ memory resting_CIBERSORT(0.246993544819203), T cell follicular helper_CIBERSORT(-0.362949416748393) )	0.729097993588788	dual	Anti-tumoral: 0.058496252192901 ( T cell CD8+_CIBERSORT(0.124417309970911), T cell CD4+ Th1_XCELL(-0.182913562163812) ) pro-tumoral: 0.946653490861956 ( T cell regulatory (Tregs)_CIBERSORT(-0.135592481925075), Cancer associated fibroblast_XCELL(-0.339001699439501), T cell CD4+ Th2_XCELL(-0.172623582152252), Macrophage M2_CIBERSORT(-0.321668863621811), Endothelial cell_XCELL(-0.0940713127863043), Granulocyte-monocyte progenitor_XCELL(0.116304449062987) ) dual: 0.0358634198216061 ( T cell follicular helper_CIBERSORT(0.24490357556796), B cell plasma_CIBERSORT(0.352322484368212), Monocyte_CIBERSORT(-0.10374957984626), NK cell resting_CIBERSORT(-0.0936325017761776), B cell naive_CIBERSORT(0.0932746135803604), T cell CD4+ memory resting_CIBERSORT(-0.109489265559037), Common lymphoid progenitor_XCELL(-0.292622143232613), Myeloid dendritic cell resting_CIBERSORT(-0.126870602924051) )	0.946653490861956	pro-tumoral	Cold	Cold	Convergent	Only Convergent	1	1	Unique	Unique	Unique in Both	LGG-5699 / LGG-6335	LGG-5699 / LGG-6335	canonical_order	No	0.0412189605291057
LGG-5702 / LGG-2028	0.345685445699416	high_concordance	0.00120393380593255	0.00014923832641126	8.06718913889977	low_dimensional_flat ; strongly_asymmetric_sig_int	LGG-5702.2.11.0.1.4.3.N.0.0.3.2.3	hsa-miR-92b-3p	miRNA	LGG-2028.2.11.0.1.3.1.P.0.0.2.2.3	ALDOA	Coding gene	LGG	Carbohydrate metabolism	Pentose phosphate pathway	Unrelated	miRNA expression	Stemness	CNV	Tumor mutational burden	-0.389006315405826	5.4714005629114e-06	0.163514181077227	0.00749960033992065	NS	No data	No data	No data	No data	Meaningless	Meaningless	NS	0.893	NS	0.114	NS	NS	0.526	NS	0.138	NS	NS	0.184	NS	0.573	NS	NS	0.445	NS	0.159	NS		NS	Meaningful Deleted and Duplicated	NS	2.53440663028141	0.111388753167611	Deleted and Duplicated	6.30960480285173	0.0426468271123598	NS	NS	2.57464534377776	0.108588436485193	NS	4.85597491463734	0.0882141888741648	NS	NS	1.85967049816983	0.172662834312537	NS	0.360070999458935	0.835240560071045	NS	High	4.24228482512497	0.0394290701137316	NS	4.27673137468511	0.117847285033313	NS	NS	Anti-tumoral: -0.729103713123542 ( T cell CD4+ Th1_XCELL(-0.18445419668694), T cell CD8+_CIBERSORT(-0.180097659874831), T cell CD4+ Th1_XCELL(-0.18445419668694), T cell CD8+_CIBERSORT(-0.180097659874831) ) pro-tumoral: 0.247727590646923 ( T cell regulatory (Tregs)_CIBERSORT(0.0891562948250943), Hematopoietic stem cell_XCELL(0.155354474108727), Endothelial cell_XCELL(-0.12064697361036), T cell regulatory (Tregs)_CIBERSORT(0.0891562948250943), Hematopoietic stem cell_XCELL(0.155354474108727), Endothelial cell_XCELL(-0.12064697361036) ) dual: 0.729097993588788 ( Monocyte_CIBERSORT(0.254882000497332), B cell memory_CIBERSORT(0.0878838544763582), Class-switched memory B cell_XCELL(0.263930402532504), Macrophage M0_CIBERSORT(-0.119954025348436), T cell CD4+ naive_CIBERSORT(-0.121338753205229), Common lymphoid progenitor_XCELL(0.279775770476661), B cell plasma_CIBERSORT(-0.164674380705606), T cell CD4+ memory resting_CIBERSORT(0.246993544819203), T cell follicular helper_CIBERSORT(-0.362949416748393), Monocyte_CIBERSORT(0.254882000497332), B cell memory_CIBERSORT(0.0878838544763582), Class-switched memory B cell_XCELL(0.263930402532504), Macrophage M0_CIBERSORT(-0.119954025348436), T cell CD4+ naive_CIBERSORT(-0.121338753205229), Common lymphoid progenitor_XCELL(0.279775770476661), B cell plasma_CIBERSORT(-0.164674380705606), T cell CD4+ memory resting_CIBERSORT(0.246993544819203), T cell follicular helper_CIBERSORT(-0.362949416748393) )	0.729097993588788	dual	Anti-tumoral: 0 ( ) pro-tumoral: -0.0934342529869645 ( T cell CD4+ Th2_XCELL(-0.0934342529869645) ) dual: 0.112290720472659 ( Class-switched memory B cell_XCELL(0.112290720472659) )	0.112290720472659	dual	Cold	Cold	Convergent	Only Convergent	1	1	Unique	Unique	Unique in Both	LGG-5702 / LGG-2028	LGG-2028 / LGG-5702	swapped_order	No	0.000676586066171905
LGG-5702 / LGG-6513	2.37780632911077	strong_discordance	0.00120393380593255	0.118714326040329	98.6053597426601	low_dimensional_flat ; strongly_asymmetric_sig_int	LGG-5702.2.11.0.1.4.3.N.0.0.3.2.3	hsa-miR-92b-3p	miRNA	LGG-6513.2.11.0.1.6.3.P.3.8.2.2.3	PRPS1	Coding gene	LGG	Carbohydrate metabolism	Pentose phosphate pathway	Unrelated	miRNA expression	Stemness	Gene expression	Stemness	-0.389006315405826	5.4714005629114e-06	0.173060783087046	0.0370690525549581	Divergent	No data	No data	Overexpression	2.2e-178	Meaningless	Meaningful Protective	NS	0.893	Protective	0.0439	NS	NS	0.526	Protective	0.0329	NS	NS	0.184	NS	0.855	NS	NS	0.445	Protective	0.0175	NS		NS	Meaningful Low	NS	2.53440663028141	0.111388753167611	Low	4.51749704312989	0.0335498793186224	NS	NS	2.57464534377776	0.108588436485193	NS	3.10297454247996	0.0781493830621118	NS	NS	1.85967049816983	0.172662834312537	NS	0.356797456556978	0.550290248273464	NS	High	4.24228482512497	0.0394290701137316	NS	3.66942160882657	0.0554194128061532	NS	NS	Anti-tumoral: -0.729103713123542 ( T cell CD4+ Th1_XCELL(-0.18445419668694), T cell CD8+_CIBERSORT(-0.180097659874831), T cell CD4+ Th1_XCELL(-0.18445419668694), T cell CD8+_CIBERSORT(-0.180097659874831) ) pro-tumoral: 0.247727590646923 ( T cell regulatory (Tregs)_CIBERSORT(0.0891562948250943), Hematopoietic stem cell_XCELL(0.155354474108727), Endothelial cell_XCELL(-0.12064697361036), T cell regulatory (Tregs)_CIBERSORT(0.0891562948250943), Hematopoietic stem cell_XCELL(0.155354474108727), Endothelial cell_XCELL(-0.12064697361036) ) dual: 0.729097993588788 ( Monocyte_CIBERSORT(0.254882000497332), B cell memory_CIBERSORT(0.0878838544763582), Class-switched memory B cell_XCELL(0.263930402532504), Macrophage M0_CIBERSORT(-0.119954025348436), T cell CD4+ naive_CIBERSORT(-0.121338753205229), Common lymphoid progenitor_XCELL(0.279775770476661), B cell plasma_CIBERSORT(-0.164674380705606), T cell CD4+ memory resting_CIBERSORT(0.246993544819203), T cell follicular helper_CIBERSORT(-0.362949416748393), Monocyte_CIBERSORT(0.254882000497332), B cell memory_CIBERSORT(0.0878838544763582), Class-switched memory B cell_XCELL(0.263930402532504), Macrophage M0_CIBERSORT(-0.119954025348436), T cell CD4+ naive_CIBERSORT(-0.121338753205229), Common lymphoid progenitor_XCELL(0.279775770476661), B cell plasma_CIBERSORT(-0.164674380705606), T cell CD4+ memory resting_CIBERSORT(0.246993544819203), T cell follicular helper_CIBERSORT(-0.362949416748393) )	0.729097993588788	dual	Anti-tumoral: -0.492399281712226 ( T cell CD4+ Th1_XCELL(-0.182279873175349), NK cell activated_CIBERSORT(-0.14094810166288), T cell CD8+_CIBERSORT(-0.169171306873997) ) pro-tumoral: -0.094826786641572 ( Endothelial cell_XCELL(-0.11493110437624), Hematopoietic stem cell_XCELL(-0.123305532467252), T cell CD4+ Th2_XCELL(0.14340985020192) ) dual: 0.243082589278005 ( T cell follicular helper_CIBERSORT(-0.0965775010169034), T cell CD4+ naive_CIBERSORT(0.175144131034644), B cell plasma_CIBERSORT(0.164515959260264) )	0.243082589278005	dual	Cold	Cold	Convergent	Immune: Convergent; Phenotype: Divergent	1	1	Unique	Unique	Unique in Both	LGG-5702 / LGG-6513	LGG-5702 / LGG-6513	canonical_order	No	0.0599591299231308
LGG-5709 / LGG-6929	2.00676728492445	strong_discordance	0.00120393380593255	0.0445041436516838	36.9656067737141	low_dimensional_flat ; strongly_asymmetric_sig_int	LGG-5709.4.1.0.1.4.3.N.0.0.3.2.3	hsa-miR-92b-3p	miRNA	LGG-6929.4.1.0.1.6.3.P.3.3.3.2.3	ZADH2	Coding gene	LGG	Lipid metabolism	Arachidonic acid metabolism	Unrelated	miRNA expression	Stemness	Gene expression	Stemness	-0.389006315405826	5.4714005629114e-06	0.301756052125152	0.00546194489030503	Divergent	No data	No data	Overexpression	5.2e-80	Meaningless	Meaningful Protective	NS	0.893	NS	0.33	NS	NS	0.526	NS	0.539	NS	NS	0.184	Protective	0.041	NS	NS	0.445	NS	0.0769	NS		NS	Meaningful Low	NS	2.53440663028141	0.111388753167611	NS	0.477897488023644	0.489376214739623	NS	NS	2.57464534377776	0.108588436485193	NS	0.651608809445526	0.419538074841186	NS	NS	1.85967049816983	0.172662834312537	Low	5.06179762709794	0.0244588554255616	NS	High	4.24228482512497	0.0394290701137316	NS	2.13022381471704	0.144419667249317	NS	NS	Anti-tumoral: -0.729103713123542 ( T cell CD4+ Th1_XCELL(-0.18445419668694), T cell CD8+_CIBERSORT(-0.180097659874831), T cell CD4+ Th1_XCELL(-0.18445419668694), T cell CD8+_CIBERSORT(-0.180097659874831) ) pro-tumoral: 0.247727590646923 ( T cell regulatory (Tregs)_CIBERSORT(0.0891562948250943), Hematopoietic stem cell_XCELL(0.155354474108727), Endothelial cell_XCELL(-0.12064697361036), T cell regulatory (Tregs)_CIBERSORT(0.0891562948250943), Hematopoietic stem cell_XCELL(0.155354474108727), Endothelial cell_XCELL(-0.12064697361036) ) dual: 0.729097993588788 ( Monocyte_CIBERSORT(0.254882000497332), B cell memory_CIBERSORT(0.0878838544763582), Class-switched memory B cell_XCELL(0.263930402532504), Macrophage M0_CIBERSORT(-0.119954025348436), T cell CD4+ naive_CIBERSORT(-0.121338753205229), Common lymphoid progenitor_XCELL(0.279775770476661), B cell plasma_CIBERSORT(-0.164674380705606), T cell CD4+ memory resting_CIBERSORT(0.246993544819203), T cell follicular helper_CIBERSORT(-0.362949416748393), Monocyte_CIBERSORT(0.254882000497332), B cell memory_CIBERSORT(0.0878838544763582), Class-switched memory B cell_XCELL(0.263930402532504), Macrophage M0_CIBERSORT(-0.119954025348436), T cell CD4+ naive_CIBERSORT(-0.121338753205229), Common lymphoid progenitor_XCELL(0.279775770476661), B cell plasma_CIBERSORT(-0.164674380705606), T cell CD4+ memory resting_CIBERSORT(0.246993544819203), T cell follicular helper_CIBERSORT(-0.362949416748393) )	0.729097993588788	dual	Anti-tumoral: -0.223891582474534 ( T cell CD4+ Th1_XCELL(-0.223891582474534) ) pro-tumoral: -1.1018476950878 ( T cell regulatory (Tregs)_CIBERSORT(-0.144550462584609), Cancer associated fibroblast_XCELL(-0.28382578849937), Hematopoietic stem cell_XCELL(-0.256972095846958), Macrophage M2_CIBERSORT(-0.240613998363283), Endothelial cell_XCELL(-0.175885349793575) ) dual: 0.166795330428068 ( Mast cell activated_CIBERSORT(-0.0885257564934111), T cell CD4+ naive_CIBERSORT(0.138971933245236), T cell CD4+ memory resting_CIBERSORT(-0.102622634843956), T cell follicular helper_CIBERSORT(0.144749354609334), NK cell resting_CIBERSORT(-0.11087331553768), Common lymphoid progenitor_XCELL(-0.107387916864537), B cell plasma_CIBERSORT(0.292483666313082) )	0.166795330428068	dual	Cold	Cold	Convergent	Immune: Convergent; Phenotype: Divergent	1	1	Unique	Unique	Unique in Both	LGG-5709 / LGG-6929	LGG-5709 / LGG-6929	canonical_order	No	0.0228540387288082
LGG-5709 / LGG-6544	1.47002369831615	moderate_discordance	0.00120393380593255	0.0980874824240314	81.4724878898588	low_dimensional_flat ; strongly_asymmetric_sig_int	LGG-5709.4.1.0.1.4.3.N.0.0.3.2.3	hsa-miR-92b-3p	miRNA	LGG-6544.4.1.0.1.6.3.P.3.5.3.1.3	PTGES2	Coding gene	LGG	Lipid metabolism	Arachidonic acid metabolism	Unrelated	miRNA expression	Stemness	Gene expression	Stemness	-0.389006315405826	5.4714005629114e-06	0.421735347526554	1.86473613037751e-10	Divergent	No data	No data	Overexpression	2.1e-09	Meaningless	Meaningful Protective	NS	0.893	Protective	0.0214	NS	NS	0.526	Protective	0.00362	NS	NS	0.184	NS	0.839	NS	NS	0.445	NS	0.0686	NS		NS	Meaningful Low	NS	2.53440663028141	0.111388753167611	NS	2.84512865080748	0.0916512572795656	NS	NS	2.57464534377776	0.108588436485193	NS	3.69030610023953	0.0547295713442302	NS	NS	1.85967049816983	0.172662834312537	NS	3.15394202783551	0.0757437750033668	NS	High	4.24228482512497	0.0394290701137316	Low	4.02084342594666	0.0449412334645277	Divergent	Divergent	Anti-tumoral: -0.729103713123542 ( T cell CD4+ Th1_XCELL(-0.18445419668694), T cell CD8+_CIBERSORT(-0.180097659874831), T cell CD4+ Th1_XCELL(-0.18445419668694), T cell CD8+_CIBERSORT(-0.180097659874831) ) pro-tumoral: 0.247727590646923 ( T cell regulatory (Tregs)_CIBERSORT(0.0891562948250943), Hematopoietic stem cell_XCELL(0.155354474108727), Endothelial cell_XCELL(-0.12064697361036), T cell regulatory (Tregs)_CIBERSORT(0.0891562948250943), Hematopoietic stem cell_XCELL(0.155354474108727), Endothelial cell_XCELL(-0.12064697361036) ) dual: 0.729097993588788 ( Monocyte_CIBERSORT(0.254882000497332), B cell memory_CIBERSORT(0.0878838544763582), Class-switched memory B cell_XCELL(0.263930402532504), Macrophage M0_CIBERSORT(-0.119954025348436), T cell CD4+ naive_CIBERSORT(-0.121338753205229), Common lymphoid progenitor_XCELL(0.279775770476661), B cell plasma_CIBERSORT(-0.164674380705606), T cell CD4+ memory resting_CIBERSORT(0.246993544819203), T cell follicular helper_CIBERSORT(-0.362949416748393), Monocyte_CIBERSORT(0.254882000497332), B cell memory_CIBERSORT(0.0878838544763582), Class-switched memory B cell_XCELL(0.263930402532504), Macrophage M0_CIBERSORT(-0.119954025348436), T cell CD4+ naive_CIBERSORT(-0.121338753205229), Common lymphoid progenitor_XCELL(0.279775770476661), B cell plasma_CIBERSORT(-0.164674380705606), T cell CD4+ memory resting_CIBERSORT(0.246993544819203), T cell follicular helper_CIBERSORT(-0.362949416748393) )	0.729097993588788	dual	Anti-tumoral: 0.035632809673801 ( T cell CD4+ Th1_XCELL(0.157782331612648), T cell CD4+ memory activated_CIBERSORT(-0.122149521938847) ) pro-tumoral: -0.850962553793453 ( Cancer associated fibroblast_XCELL(-0.241850336003871), Macrophage M2_CIBERSORT(-0.163616632608873), T cell CD4+ Th2_XCELL(-0.188560924320391), Endothelial cell_XCELL(-0.133966120360138), Hematopoietic stem cell_XCELL(-0.12296854050018) ) dual: -0.374830206944856 ( B cell plasma_CIBERSORT(0.264349609574541), T cell follicular helper_CIBERSORT(0.151023378065632), T cell CD4+ memory resting_CIBERSORT(-0.148824685595101), Eosinophil_CIBERSORT(-0.0888746915684525), Common lymphoid progenitor_XCELL(-0.391476168862906), Neutrophil_CIBERSORT(-0.16102764855857) )	0.035632809673801	anti-tumoral	Cold	Cold	Convergent	Immune: Convergent; Phenotype: Divergent; Survival: Divergent	1	1	Unique	Unique	Unique in Both	LGG-5709 / LGG-6544	LGG-5709 / LGG-6544	canonical_order	No	0.049645708114982
LGG-5712 / LGG-2941	1.61684254370123	strong_discordance	0.00120393380593255	0.090648269393411	75.293399808801	low_dimensional_flat ; strongly_asymmetric_sig_int	LGG-5712.2.13.0.1.4.3.N.0.0.3.2.3	hsa-miR-92b-3p	miRNA	LGG-2941.2.13.0.1.6.3.P.1.6.0.1.3	HAGH	Coding gene	LGG	Carbohydrate metabolism	Pyruvate metabolism	Unrelated	miRNA expression	Stemness	Gene expression	Stemness	-0.389006315405826	5.4714005629114e-06	0.235472950200697	0.00182307219194603	Divergent	No data	No data	Unchanged	0.1	Meaningless	Meaningful Protective	NS	0.893	NS	0.141	NS	NS	0.526	Protective	0.0469	NS	NS	0.184	NS	0.457	NS	NS	0.445	Protective	0.0309	NS		NS	Meaningless	NS	2.53440663028141	0.111388753167611	NS	1.32515823118702	0.249668403436072	NS	NS	2.57464534377776	0.108588436485193	NS	2.88749393421557	0.0892696855538431	NS	NS	1.85967049816983	0.172662834312537	NS	0.132502911802741	0.715850919768924	NS	High	4.24228482512497	0.0394290701137316	NS	2.14057321962343	0.14344828237491	NS	NS	Anti-tumoral: -0.729103713123542 ( T cell CD4+ Th1_XCELL(-0.18445419668694), T cell CD8+_CIBERSORT(-0.180097659874831), T cell CD4+ Th1_XCELL(-0.18445419668694), T cell CD8+_CIBERSORT(-0.180097659874831) ) pro-tumoral: 0.247727590646923 ( T cell regulatory (Tregs)_CIBERSORT(0.0891562948250943), Hematopoietic stem cell_XCELL(0.155354474108727), Endothelial cell_XCELL(-0.12064697361036), T cell regulatory (Tregs)_CIBERSORT(0.0891562948250943), Hematopoietic stem cell_XCELL(0.155354474108727), Endothelial cell_XCELL(-0.12064697361036) ) dual: 0.729097993588788 ( Monocyte_CIBERSORT(0.254882000497332), B cell memory_CIBERSORT(0.0878838544763582), Class-switched memory B cell_XCELL(0.263930402532504), Macrophage M0_CIBERSORT(-0.119954025348436), T cell CD4+ naive_CIBERSORT(-0.121338753205229), Common lymphoid progenitor_XCELL(0.279775770476661), B cell plasma_CIBERSORT(-0.164674380705606), T cell CD4+ memory resting_CIBERSORT(0.246993544819203), T cell follicular helper_CIBERSORT(-0.362949416748393), Monocyte_CIBERSORT(0.254882000497332), B cell memory_CIBERSORT(0.0878838544763582), Class-switched memory B cell_XCELL(0.263930402532504), Macrophage M0_CIBERSORT(-0.119954025348436), T cell CD4+ naive_CIBERSORT(-0.121338753205229), Common lymphoid progenitor_XCELL(0.279775770476661), B cell plasma_CIBERSORT(-0.164674380705606), T cell CD4+ memory resting_CIBERSORT(0.246993544819203), T cell follicular helper_CIBERSORT(-0.362949416748393) )	0.729097993588788	dual	Anti-tumoral: 0 ( ) pro-tumoral: -0.978751576601822 ( T cell regulatory (Tregs)_CIBERSORT(-0.108460637852097), Cancer associated fibroblast_XCELL(-0.280416861100855), Endothelial cell_XCELL(-0.17375183847599), Macrophage M2_CIBERSORT(-0.165506844682669), T cell CD4+ Th2_XCELL(-0.250615394490211) ) dual: -0.144020723705233 ( B cell plasma_CIBERSORT(0.246151224762737), Neutrophil_CIBERSORT(-0.12761454530635), T cell CD4+ memory resting_CIBERSORT(-0.0991987425022712), T cell follicular helper_CIBERSORT(0.155114777894298), Common lymphoid progenitor_XCELL(-0.318473438553647) )	0	anti-tumoral	Cold	Cold	Convergent	Immune: Convergent; Phenotype: Divergent	1	1	Unique	Unique	Unique in Both	LGG-5712 / LGG-2941	LGG-2941 / LGG-5712	swapped_order	No	0.0459261015996718
LGG-5716 / LGG-2619	10.5317614798376	extreme_discordance	3.20679030376628	0.563516813774106	5.69067368600606	high_complexity_multidimensional ; strongly_asymmetric_sig_int	LGG-5716.1.11.0.1.4.3.N.0.8.11.3.2	hsa-miR-92b-5p	miRNA	LGG-2619.1.11.0.1.6.3.P.3.6.6.1.1	FAHD1	Coding gene	LGG	Amino acid metabolism	Tyrosine metabolism	Unrelated	miRNA expression	Stemness	Gene expression	Stemness	-0.394574798677452	0.00484100601387887	0.313504042462758	0.00237978592372215	Divergent	No data	No data	Overexpression	3.1e-186	Meaningful Risky	Meaningful Protective	Risky	5.75e-10	NS	0.258	NS	Risky	2.51e-10	NS	0.145	NS	NS	0.0654	Protective	0.0368	NS	Risky	1.78e-09	Protective	0.0406	Divergent	PFI	Divergent	Meaningful Low	High	19.5163182321285	9.97439590866289e-06	NS	1.57336138583343	0.209719529756833	NS	High	21.2170004552526	4.10110670934216e-06	NS	2.13430323433605	0.144035895447293	NS	High	5.84070523885584	0.0156595488122736	Low	8.85423409736637	0.00292409790059178	Divergent	High	23.8689484465211	1.03121794436944e-06	Low	5.86161184009318	0.0154746166438385	Divergent	Divergent	Anti-tumoral: 0.246120494852402 ( Myeloid dendritic cell activated_CIBERSORT(0.105515419008372), Macrophage M1_CIBERSORT(0.14060507584403) ) pro-tumoral: 0.811582706603677 ( T cell CD4+ Th2_XCELL(0.206936450990329), Cancer associated fibroblast_XCELL(0.191184769831753), Macrophage M2_CIBERSORT(0.261153527989654), T cell regulatory (Tregs)_CIBERSORT(0.152307957791941) ) dual: 0.182494869992633 ( B cell plasma_CIBERSORT(-0.362752758843538), T cell CD4+ naive_CIBERSORT(-0.229594023642035), Class-switched memory B cell_XCELL(0.17822674858767), B cell naive_CIBERSORT(-0.1404755436354), Eosinophil_CIBERSORT(0.0867856571231678), Monocyte_CIBERSORT(0.152265841676651), T cell follicular helper_CIBERSORT(-0.303589993728718), T cell CD4+ memory resting_CIBERSORT(0.307699416695706), Common lymphoid progenitor_XCELL(0.299508613758739), Mast cell activated_CIBERSORT(0.101280485844185), B cell memory_CIBERSORT(0.0931404261562055) )	0.811582706603677	pro-tumoral	Anti-tumoral: 0.228966531264812 ( T cell CD8+_CIBERSORT(0.114483265632406), T cell CD8+_CIBERSORT(0.114483265632406) ) pro-tumoral: -0.516420062398904 ( Hematopoietic stem cell_XCELL(-0.26410158325276), T cell CD4+ Th2_XCELL(0.126096321484599), Cancer associated fibroblast_XCELL(-0.120204769431291), Hematopoietic stem cell_XCELL(-0.26410158325276), T cell CD4+ Th2_XCELL(0.126096321484599), Cancer associated fibroblast_XCELL(-0.120204769431291) ) dual: -0.0204729703333388 ( T cell CD4+ naive_CIBERSORT(0.0969293139722866), Class-switched memory B cell_XCELL(-0.169472478709875), Common lymphoid progenitor_XCELL(-0.159678392740938), B cell plasma_CIBERSORT(0.170701264029523), T cell CD4+ memory resting_CIBERSORT(-0.163417638933957), T cell follicular helper_CIBERSORT(0.256402869504377), Monocyte_CIBERSORT(-0.176824742650425), Macrophage M0_CIBERSORT(0.135123320362339), T cell CD4+ naive_CIBERSORT(0.0969293139722866), Class-switched memory B cell_XCELL(-0.169472478709875), Common lymphoid progenitor_XCELL(-0.159678392740938), B cell plasma_CIBERSORT(0.170701264029523), T cell CD4+ memory resting_CIBERSORT(-0.163417638933957), T cell follicular helper_CIBERSORT(0.256402869504377), Monocyte_CIBERSORT(-0.176824742650425), Macrophage M0_CIBERSORT(0.135123320362339) )	0.228966531264812	anti-tumoral	Variable	Cold	Divergent	Only Divergent	1	1	Unique	Unique	Unique in Both	LGG-5716 / LGG-2619	LGG-2619 / LGG-5716	swapped_order	No	1.88515355877019
LGG-5741 / LGG-2111	8.42613289138117	extreme_discordance	0.065332727055071	2.03734318657671	31.1841136657187	high_complexity_multidimensional ; strongly_asymmetric_sig_int	LGG-5741.5.5.3.1.4.1.P.0.3.6.1.3	hsa-miR-93-3p	miRNA	LGG-2111.5.5.3.1.7.3.P.0.8.8.1.3	ATIC	Coding gene	LGG	Metabolism of cofactors and vitamins	One carbon pool by folate	Autophagy_dependent_cell_death	miRNA expression	Tumor mutational burden	Methylation	Stemness	0.197534408487789	0.00018699812018923	0.303690737794836	3.84677428567969e-11	NS	No data	No data	No data	No data	Meaningful Risky	Meaningful Protective	NS	0.212	Protective	3e-08	NS	NS	0.123	Protective	1.14e-07	NS	NS	0.175	NS	0.956	NS	Risky	0.0143	Protective	4.29e-06	Divergent	PFI	Divergent	Meaningful Low	NS	1.50368596555252	0.220105085812302	Low	30.2640693069322	3.77046270871873e-08	NS	NS	2.41521279328776	0.120161640746249	Low	28.4916437226038	9.41037572310677e-08	NS	High	4.4599101304955	0.0346993230574559	NS	0.0607826090894003	0.805263243571578	NS	High	6.70188164605944	0.00963112186922388	Low	24.5955029320852	7.07165723090597e-07	Divergent	Divergent	Anti-tumoral: 0.171800840292861 ( T cell CD4+ Th1_XCELL(0.171800840292861) ) pro-tumoral: 0.041111012053866 ( Cancer associated fibroblast_XCELL(-0.119004106584547), T cell CD4+ Th2_XCELL(0.160115118638413) ) dual: -0.093511850398056 ( T cell gamma delta_CIBERSORT(-0.110249553975914), T cell CD4+ memory resting_CIBERSORT(0.145750144426435), T cell follicular helper_CIBERSORT(-0.109042553932731), B cell plasma_CIBERSORT(-0.128149119509311), Class-switched memory B cell_XCELL(0.102415283884305), Neutrophil_CIBERSORT(0.117879519511048), T cell CD4+ naive_CIBERSORT(-0.112115570801888) )	0.171800840292861	anti-tumoral	Anti-tumoral: -0.0582522574350623 ( T cell CD8+_CIBERSORT(-0.127263333524815), T cell CD4+ Th1_XCELL(0.295687924220207), Macrophage M1_CIBERSORT(-0.130516186551473), Myeloid dendritic cell activated_CIBERSORT(-0.0961606615789813) ) pro-tumoral: -0.505486371200443 ( Hematopoietic stem cell_XCELL(-0.267273624600013), Granulocyte-monocyte progenitor_XCELL(-0.148733680102908), Macrophage M2_CIBERSORT(-0.089479066497522) ) dual: -0.212988312035975 ( Macrophage M0_CIBERSORT(-0.110481287969066), T cell CD4+ memory resting_CIBERSORT(-0.160663658683404), Common lymphoid progenitor_XCELL(-0.204300281578201), Mast cell activated_CIBERSORT(-0.116711643835014), T cell CD4+ naive_CIBERSORT(0.222213708990264), B cell plasma_CIBERSORT(0.156954851039446) )	-0.0582522574350623	anti-tumoral	Cold	Cold	Convergent	Immune: Convergent; Cox: Divergent; Survival: Divergent	1	1	Unique	Unique	Unique in Both	LGG-5741 / LGG-2111	LGG-2111 / LGG-5741	swapped_order	No	1.05133795681589
LGG-5754 / LGG-2110	8.42613289138117	extreme_discordance	0.065332727055071	2.03734318657671	31.1841136657187	high_complexity_multidimensional ; strongly_asymmetric_sig_int	LGG-5754.7.1.3.1.4.1.P.0.3.6.1.3	hsa-miR-93-3p	miRNA	LGG-2110.7.1.3.1.7.3.P.0.8.8.1.3	ATIC	Coding gene	LGG	Nucleotide metabolism	Purine metabolism	Autophagy_dependent_cell_death	miRNA expression	Tumor mutational burden	Methylation	Stemness	0.197534408487789	0.00018699812018923	0.303690737794836	3.84677428567969e-11	NS	No data	No data	No data	No data	Meaningful Risky	Meaningful Protective	NS	0.212	Protective	3e-08	NS	NS	0.123	Protective	1.14e-07	NS	NS	0.175	NS	0.956	NS	Risky	0.0143	Protective	4.29e-06	Divergent	PFI	Divergent	Meaningful Low	NS	1.50368596555252	0.220105085812302	Low	30.2640693069322	3.77046270871873e-08	NS	NS	2.41521279328776	0.120161640746249	Low	28.4916437226038	9.41037572310677e-08	NS	High	4.4599101304955	0.0346993230574559	NS	0.0607826090894003	0.805263243571578	NS	High	6.70188164605944	0.00963112186922388	Low	24.5955029320852	7.07165723090597e-07	Divergent	Divergent	Anti-tumoral: 0.171800840292861 ( T cell CD4+ Th1_XCELL(0.171800840292861) ) pro-tumoral: 0.041111012053866 ( Cancer associated fibroblast_XCELL(-0.119004106584547), T cell CD4+ Th2_XCELL(0.160115118638413) ) dual: -0.093511850398056 ( T cell gamma delta_CIBERSORT(-0.110249553975914), T cell CD4+ memory resting_CIBERSORT(0.145750144426435), T cell follicular helper_CIBERSORT(-0.109042553932731), B cell plasma_CIBERSORT(-0.128149119509311), Class-switched memory B cell_XCELL(0.102415283884305), Neutrophil_CIBERSORT(0.117879519511048), T cell CD4+ naive_CIBERSORT(-0.112115570801888) )	0.171800840292861	anti-tumoral	Anti-tumoral: -0.0582522574350623 ( T cell CD8+_CIBERSORT(-0.127263333524815), T cell CD4+ Th1_XCELL(0.295687924220207), Macrophage M1_CIBERSORT(-0.130516186551473), Myeloid dendritic cell activated_CIBERSORT(-0.0961606615789813) ) pro-tumoral: -0.505486371200443 ( Hematopoietic stem cell_XCELL(-0.267273624600013), Granulocyte-monocyte progenitor_XCELL(-0.148733680102908), Macrophage M2_CIBERSORT(-0.089479066497522) ) dual: -0.212988312035975 ( Macrophage M0_CIBERSORT(-0.110481287969066), T cell CD4+ memory resting_CIBERSORT(-0.160663658683404), Common lymphoid progenitor_XCELL(-0.204300281578201), Mast cell activated_CIBERSORT(-0.116711643835014), T cell CD4+ naive_CIBERSORT(0.222213708990264), B cell plasma_CIBERSORT(0.156954851039446) )	-0.0582522574350623	anti-tumoral	Cold	Cold	Convergent	Immune: Convergent; Cox: Divergent; Survival: Divergent	1	1	Unique	Unique	Unique in Both	LGG-5754 / LGG-2110	LGG-2110 / LGG-5754	swapped_order	No	1.05133795681589
LGG-5777 / LGG-6630	0.960339170092669	moderate_discordance	0.0591845835724476	0.00014766732693063	400.796742262766	low_dimensional_flat ; strongly_asymmetric_sig_int	LGG-5777.1.7.0.1.4.2.P.0.3.5.3.2	hsa-miR-942-3p	miRNA	LGG-6630.1.7.0.1.3.1.P.0.0.2.2.3	SETD1A	Coding gene	LGG	Amino acid metabolism	Lysine degradation	Unrelated	miRNA expression	Microsatellite instability	CNV	Tumor mutational burden	0.141500824068895	0.0233350579492263	0.163082594303648	0.00779547829282674	NS	No data	No data	No data	No data	Meaningful Risky	Meaningless	NS	0.184	NS	0.0914	NS	NS	0.176	NS	0.11	NS	NS	0.125	NS	0.34	NS	Risky	0.0182	NS	0.1	NS		NS	Meaningful Deleted and Duplicated	High	8.15526525390838	0.00429363195781229	Deleted and Duplicated	6.91904408745402	0.0314447876607971	Divergent	High	6.84455808413665	0.00889116904431742	NS	5.38165380352589	0.0678248317042863	NS	NS	0.0124061650708405	0.911312667325511	NS	0.859601059196494	0.650638864976017	NS	NS	2.36342447465573	0.124209259122341	NS	5.27754827080029	0.0714488024513128	NS	Divergent	Anti-tumoral: 0.72325305421887 ( T cell CD8+_CIBERSORT(0.126586448805964), NK cell activated_CIBERSORT(0.103332499601839), Macrophage M1_CIBERSORT(0.131707578701632), T cell CD8+_CIBERSORT(0.126586448805964), NK cell activated_CIBERSORT(0.103332499601839), Macrophage M1_CIBERSORT(0.131707578701632) ) pro-tumoral: 0.818325572164917 ( T cell CD4+ Th2_XCELL(0.164319686902296), Macrophage M2_CIBERSORT(0.093523492882119), Endothelial cell_XCELL(0.1895224831992), Hematopoietic stem cell_XCELL(0.0877355103593525), Cancer associated fibroblast_XCELL(-0.125938387260509), T cell CD4+ Th2_XCELL(0.164319686902296), Macrophage M2_CIBERSORT(0.093523492882119), Endothelial cell_XCELL(0.1895224831992), Hematopoietic stem cell_XCELL(0.0877355103593525), Cancer associated fibroblast_XCELL(-0.125938387260509) ) dual: -0.447969412551517 ( B cell plasma_CIBERSORT(-0.144170528221383), B cell memory_CIBERSORT(-0.0909756519507257), Common lymphoid progenitor_XCELL(0.109389035489191), T cell CD4+ naive_CIBERSORT(-0.206018062239292), Macrophage M0_CIBERSORT(0.107790500646451), B cell plasma_CIBERSORT(-0.144170528221383), B cell memory_CIBERSORT(-0.0909756519507257), Common lymphoid progenitor_XCELL(0.109389035489191), T cell CD4+ naive_CIBERSORT(-0.206018062239292), Macrophage M0_CIBERSORT(0.107790500646451) )	0.818325572164917	pro-tumoral	Anti-tumoral: 0 ( ) pro-tumoral: -0.0900291940480414 ( Hematopoietic stem cell_XCELL(-0.0900291940480414) ) dual: 0.10585699616247 ( Class-switched memory B cell_XCELL(0.10585699616247) )	0.10585699616247	dual	Variable	Cold	Divergent	Only Divergent	1	1	Unique	Unique	Unique in Both	LGG-5777 / LGG-6630	LGG-5777 / LGG-6630	canonical_order	No	0.0296661254496891
LGG-5783 / LGG-6630	0.982729907385841	moderate_discordance	0.0591845835724476	0.00014766732693063	400.796742262765	low_dimensional_flat ; strongly_asymmetric_sig_int	LGG-5783.1.7.0.1.4.1.P.0.3.5.3.2	hsa-miR-942-3p	miRNA	LGG-6630.1.7.0.1.3.1.P.0.0.2.2.3	SETD1A	Coding gene	LGG	Amino acid metabolism	Lysine degradation	Unrelated	miRNA expression	Tumor mutational burden	CNV	Tumor mutational burden	0.267491888822176	0.00355675181615342	0.163082594303648	0.00779547829282674	Convergent	No data	No data	No data	No data	Meaningful Risky	Meaningless	NS	0.184	NS	0.0914	NS	NS	0.176	NS	0.11	NS	NS	0.125	NS	0.34	NS	Risky	0.0182	NS	0.1	NS		NS	Meaningful Deleted and Duplicated	High	8.15526525390838	0.00429363195781229	Deleted and Duplicated	6.91904408745402	0.0314447876607971	Divergent	High	6.84455808413665	0.00889116904431742	NS	5.38165380352589	0.0678248317042863	NS	NS	0.0124061650708405	0.911312667325511	NS	0.859601059196494	0.650638864976017	NS	NS	2.36342447465573	0.124209259122341	NS	5.27754827080029	0.0714488024513128	NS	Divergent	Anti-tumoral: 0.72325305421887 ( T cell CD8+_CIBERSORT(0.126586448805964), NK cell activated_CIBERSORT(0.103332499601839), Macrophage M1_CIBERSORT(0.131707578701632), T cell CD8+_CIBERSORT(0.126586448805964), NK cell activated_CIBERSORT(0.103332499601839), Macrophage M1_CIBERSORT(0.131707578701632) ) pro-tumoral: 0.818325572164917 ( T cell CD4+ Th2_XCELL(0.164319686902296), Macrophage M2_CIBERSORT(0.093523492882119), Endothelial cell_XCELL(0.1895224831992), Hematopoietic stem cell_XCELL(0.0877355103593525), Cancer associated fibroblast_XCELL(-0.125938387260509), T cell CD4+ Th2_XCELL(0.164319686902296), Macrophage M2_CIBERSORT(0.093523492882119), Endothelial cell_XCELL(0.1895224831992), Hematopoietic stem cell_XCELL(0.0877355103593525), Cancer associated fibroblast_XCELL(-0.125938387260509) ) dual: -0.447969412551517 ( B cell plasma_CIBERSORT(-0.144170528221383), B cell memory_CIBERSORT(-0.0909756519507257), Common lymphoid progenitor_XCELL(0.109389035489191), T cell CD4+ naive_CIBERSORT(-0.206018062239292), Macrophage M0_CIBERSORT(0.107790500646451), B cell plasma_CIBERSORT(-0.144170528221383), B cell memory_CIBERSORT(-0.0909756519507257), Common lymphoid progenitor_XCELL(0.109389035489191), T cell CD4+ naive_CIBERSORT(-0.206018062239292), Macrophage M0_CIBERSORT(0.107790500646451) )	0.818325572164917	pro-tumoral	Anti-tumoral: 0 ( ) pro-tumoral: -0.0900291940480414 ( Hematopoietic stem cell_XCELL(-0.0900291940480414) ) dual: 0.10585699616247 ( Class-switched memory B cell_XCELL(0.10585699616247) )	0.10585699616247	dual	Variable	Cold	Divergent	Immune: Divergent; Phenotype: Convergent; Survival: Divergent	1	1	Unique	Unique	Unique in Both	LGG-5783 / LGG-6630	LGG-5783 / LGG-6630	canonical_order	No	0.0296661254496891
LGG-5809 / LGG-2645	3.74341165801563	extreme_discordance	0.233691161680688	0.00363380513655294	64.3103173942809	intermediate_complexity ; strongly_asymmetric_sig_int	LGG-5809.5.9.0.1.4.3.N.0.8.8.2.3	hsa-miR-98-5p	miRNA	LGG-2645.5.9.0.1.2.1.P.0.0.5.3.3	FLAD1	Coding gene	LGG	Metabolism of cofactors and vitamins	Riboflavin metabolism	Unrelated	miRNA expression	Stemness	Mutation	Tumor mutational burden	-0.199550906163257	3.86768823487842e-09	0.705028357587455	2.16970675232183e-75	NS	No data	No data	No data	No data	Meaningful Risky	Meaningless	Risky	0.00234	NS	0.995	NS	Risky	0.00585	NS	0.995	NS	NS	0.759	NS	0.998	NS	Risky	0.0052	NS	0.299	NS		NS	Meaningful WT	High	8.49695432153522	0.00355741461292625	WT	4.87435050582576	0.0272586971801924	Divergent	High	8.53880996919505	0.0034765285259295	WT	4.51033830133074	0.0336905765487867	Divergent	NS	0.787366767241198	0.374897546760246	NS	0.349693100007385	0.554286910130821	NS	High	7.37294802722117	0.00662122989596192	NS	1.1679652336799	0.279819724955775	NS	Divergent	Anti-tumoral: -0.214590246957054 ( T cell CD4+ Th1_XCELL(-0.214590246957054) ) pro-tumoral: -0.259230133175243 ( Cancer associated fibroblast_XCELL(-0.204298663812524), Endothelial cell_XCELL(-0.124940102040212), Hematopoietic stem cell_XCELL(0.229472610825997), T cell CD4+ Th2_XCELL(-0.15800229351554), Macrophage M2_CIBERSORT(-0.106309590529606), Granulocyte-monocyte progenitor_XCELL(0.104847905896642) ) dual: 0.224829805375898 ( T cell follicular helper_CIBERSORT(-0.0937891393264008), T cell CD4+ memory resting_CIBERSORT(0.118477111536052), T cell CD4+ naive_CIBERSORT(-0.148509578205818), Monocyte_CIBERSORT(0.147734373176863), Class-switched memory B cell_XCELL(0.200917038195202) )	0.224829805375898	dual	Anti-tumoral: 0 ( ) pro-tumoral: 0.175109580505594 ( Granulocyte-monocyte progenitor_XCELL(0.0875547902527969), Granulocyte-monocyte progenitor_XCELL(0.0875547902527969) ) dual: 0 ( )	0.175109580505594	pro-tumoral	Cold	Cold	Convergent	Immune: Convergent; Survival: Divergent	1	1	Unique	Unique	Unique in Both	LGG-5809 / LGG-2645	LGG-2645 / LGG-5809	swapped_order	No	0.11866248340862
LGG-5884 / LGG-2508	7.18857391280969	extreme_discordance	0.146664817747019	1.47290730864192	10.0426764323433	high_complexity_multidimensional ; strongly_asymmetric_sig_int	LGG-5884.1.4.0.1.6.3.P.2.8.3.3.3	KCNK15-AS1	lncRNA	LGG-2508.1.4.0.1.6.2.P.3.8.8.3.2	DNMT1	Coding gene	LGG	Amino acid metabolism	Cysteine and methionine metabolism	Unrelated	Gene expression	Stemness	Gene expression	Microsatellite instability	0.178381229759781	0.0402397885850668	0.139125101539182	0.0305608184105339	NS	Underexpression	7.3e-11	Overexpression	8e-56	Meaningful Protective	Meaningful Risky	Protective	0.0345	Risky	4.02e-08	Divergent	Protective	0.0163	Risky	6.95e-07	Divergent	NS	0.253	NS	0.315	NS	Protective	0.0196	Risky	3.23e-06	Divergent	OS / DSS / PFI	Divergent	Meaningful High	NS	2.14244913796491	0.143272999043062	High	13.5710308912109	0.00022970318992987	NS	NS	2.76015877669162	0.096638645682533	High	14.8839671788163	0.000114330576586386	NS	NS	2.39474679548262	0.121743460518009	NS	0.203144557687682	0.652194533019765	NS	Low	4.96381004741557	0.0258831183541843	High	10.2136521684244	0.00139404836225965	Divergent	Divergent	Anti-tumoral: 0.238316632250804 ( T cell CD4+ Th1_XCELL(-0.238316632250804) ) pro-tumoral: 1.04391422553534 ( Cancer associated fibroblast_XCELL(-0.276988248861345), T cell CD4+ Th2_XCELL(-0.269043716681027), T cell regulatory (Tregs)_CIBERSORT(-0.135342682326066), Endothelial cell_XCELL(-0.143855353790923), Macrophage M2_CIBERSORT(-0.218684223875979) ) dual: 0.0537834507260558 ( B cell plasma_CIBERSORT(0.342885184916352), Eosinophil_CIBERSORT(-0.100787756645934), Common lymphoid progenitor_XCELL(-0.232966800947934), T cell follicular helper_CIBERSORT(0.146136391868455), T cell CD4+ memory resting_CIBERSORT(-0.245401822045196), T cell CD4+ naive_CIBERSORT(0.14536492285248), Neutrophil_CIBERSORT(-0.110637603817889), T cell gamma delta_CIBERSORT(0.0925778017883956), Class-switched memory B cell_XCELL(-0.0909537686947854) )	1.04391422553534	pro-tumoral	Anti-tumoral: 0.541798531522785 ( T cell CD4+ Th1_XCELL(0.433699890906338), T cell CD8+_CIBERSORT(0.108098640616447) ) pro-tumoral: 0.724097745232085 ( T cell regulatory (Tregs)_CIBERSORT(0.0932451820820993), Macrophage M2_CIBERSORT(0.19555647063547), Endothelial cell_XCELL(0.148242985085061), Cancer associated fibroblast_XCELL(0.0984088504689347), Hematopoietic stem cell_XCELL(-0.282153115990226), T cell CD4+ Th2_XCELL(0.470797372950746) ) dual: -0.209106273652821 ( T cell follicular helper_CIBERSORT(0.191837472602032), Mast cell activated_CIBERSORT(0.0890432627051849), Monocyte_CIBERSORT(-0.256160587211005), B cell plasma_CIBERSORT(-0.156775891081822), NK cell resting_CIBERSORT(0.120411385255537), Macrophage M0_CIBERSORT(0.121430300397198), Class-switched memory B cell_XCELL(-0.221830298377656), B cell naive_CIBERSORT(-0.0970619179422901) )	0.724097745232085	pro-tumoral	Cold	Cold	Convergent	Immune: Convergent; Cox: Divergent; Survival: Divergent	1	1	Unique	Unique	Unique in Both	LGG-5884 / LGG-2508	LGG-2508 / LGG-5884	swapped_order	No	0.80978606319447
LGG-5885 / LGG-2508	7.12826420016114	extreme_discordance	0.00013214599479494	1.47290730864192	11146.0609224476	high_complexity_multidimensional ; strongly_asymmetric_sig_int	LGG-5885.1.4.0.1.3.3.P.0.0.3.1.3	KCNQ1OT1	lncRNA	LGG-2508.1.4.0.1.6.2.P.3.8.8.3.2	DNMT1	Coding gene	LGG	Amino acid metabolism	Cysteine and methionine metabolism	Unrelated	CNV	Stemness	Gene expression	Microsatellite instability	0.158409185740955	0.0114228285335451	0.139125101539182	0.0305608184105339	NS	No data	No data	Overexpression	8e-56	Meaningless	Meaningful Risky	NS	0.115	Risky	4.02e-08	NS	NS	0.219	Risky	6.95e-07	NS	NS	0.22	NS	0.315	NS	NS	0.0513	Risky	3.23e-06	NS		NS	Meaningful High	NS	5.20132889387185	0.0742242437547497	High	13.5710308912109	0.00022970318992987	NS	NS	3.07960889724792	0.21442302804563	High	14.8839671788163	0.000114330576586386	NS	NS	1.58801224424971	0.452030274629164	NS	0.203144557687682	0.652194533019765	NS	Deleted	6.51274181520741	0.0385279661605672	High	10.2136521684244	0.00139404836225965	Divergent	Divergent	Anti-tumoral: -0.109159565529131 ( T cell CD4+ Th1_XCELL(-0.109159565529131) ) pro-tumoral: -0.176319674510752 ( T cell regulatory (Tregs)_CIBERSORT(-0.13510662558561), Endothelial cell_XCELL(0.0965728056292702), Cancer associated fibroblast_XCELL(-0.137785854554412) ) dual: -0.270968642108002 ( B cell memory_CIBERSORT(-0.101997740585026), T cell CD4+ naive_CIBERSORT(0.133557478751757), Class-switched memory B cell_XCELL(-0.161924385852239), T cell follicular helper_CIBERSORT(0.162110911369009), B cell plasma_CIBERSORT(0.144211521443446), Neutrophil_CIBERSORT(-0.0972515098084351), NK cell resting_CIBERSORT(-0.101673304373821), Mast cell activated_CIBERSORT(-0.132060412293189), Monocyte_CIBERSORT(-0.0889562015341592), T cell CD4+ memory resting_CIBERSORT(-0.149702733739283), B cell naive_CIBERSORT(0.122717734513938) )	-0.109159565529131	anti-tumoral	Anti-tumoral: 0.541798531522785 ( T cell CD4+ Th1_XCELL(0.433699890906338), T cell CD8+_CIBERSORT(0.108098640616447) ) pro-tumoral: 0.724097745232085 ( T cell regulatory (Tregs)_CIBERSORT(0.0932451820820993), Macrophage M2_CIBERSORT(0.19555647063547), Endothelial cell_XCELL(0.148242985085061), Cancer associated fibroblast_XCELL(0.0984088504689347), Hematopoietic stem cell_XCELL(-0.282153115990226), T cell CD4+ Th2_XCELL(0.470797372950746) ) dual: -0.209106273652821 ( T cell follicular helper_CIBERSORT(0.191837472602032), Mast cell activated_CIBERSORT(0.0890432627051849), Monocyte_CIBERSORT(-0.256160587211005), B cell plasma_CIBERSORT(-0.156775891081822), NK cell resting_CIBERSORT(0.120411385255537), Macrophage M0_CIBERSORT(0.121430300397198), Class-switched memory B cell_XCELL(-0.221830298377656), B cell naive_CIBERSORT(-0.0970619179422901) )	0.724097745232085	pro-tumoral	Cold	Cold	Convergent	Immune: Convergent; Survival: Divergent	1	1	Unique	Unique	Unique in Both	LGG-5885 / LGG-2508	LGG-2508 / LGG-5885	swapped_order	Yes	0.736519727318358
LGG-5899 / LGG-2508	7.14029409465001	extreme_discordance	0.00024491404738982	1.47290730864192	6013.97643107622	high_complexity_multidimensional ; strongly_asymmetric_sig_int	LGG-5899.1.4.0.1.6.3.N.1.0.3.2.3	KIF9-AS1	lncRNA	LGG-2508.1.4.0.1.6.2.P.3.8.8.3.2	DNMT1	Coding gene	LGG	Amino acid metabolism	Cysteine and methionine metabolism	Unrelated	Gene expression	Stemness	Gene expression	Microsatellite instability	-0.178555864189667	0.00064048420837287	0.139125101539182	0.0305608184105339	NS	Unchanged	0.45	Overexpression	8e-56	Meaningless	Meaningful Risky	NS	0.227	Risky	4.02e-08	NS	NS	0.0523	Risky	6.95e-07	NS	NS	0.805	NS	0.315	NS	NS	0.524	Risky	3.23e-06	NS		NS	Meaningful High	NS	2.66485819084274	0.102586967913572	High	13.5710308912109	0.00022970318992987	NS	High	4.01548447785983	0.0450842686199079	High	14.8839671788163	0.000114330576586386	Convergent	NS	0.0712224423206185	0.789565150958774	NS	0.203144557687682	0.652194533019765	NS	NS	0.691599460720024	0.405620877110271	High	10.2136521684244	0.00139404836225965	NS	Convergent	Anti-tumoral: -0.114818092160306 ( T cell CD8+_CIBERSORT(-0.212280359576883), T cell CD4+ Th1_XCELL(0.0974622674165773) ) pro-tumoral: 0.100148292412087 ( Cancer associated fibroblast_XCELL(0.10844525121927), Hematopoietic stem cell_XCELL(-0.104773452278948), T cell CD4+ Th2_XCELL(0.0964764934717646) ) dual: 0.166410683347452 ( T cell CD4+ memory resting_CIBERSORT(0.187713522116198), Monocyte_CIBERSORT(0.128757000079484), Class-switched memory B cell_XCELL(0.19211699188523), B cell plasma_CIBERSORT(-0.120918386469031), Eosinophil_CIBERSORT(0.0962555715201694), B cell naive_CIBERSORT(-0.0983178319325655), T cell follicular helper_CIBERSORT(-0.219196183852033) )	0.166410683347452	dual	Anti-tumoral: 0.541798531522785 ( T cell CD4+ Th1_XCELL(0.433699890906338), T cell CD8+_CIBERSORT(0.108098640616447) ) pro-tumoral: 0.724097745232085 ( T cell regulatory (Tregs)_CIBERSORT(0.0932451820820993), Macrophage M2_CIBERSORT(0.19555647063547), Endothelial cell_XCELL(0.148242985085061), Cancer associated fibroblast_XCELL(0.0984088504689347), Hematopoietic stem cell_XCELL(-0.282153115990226), T cell CD4+ Th2_XCELL(0.470797372950746) ) dual: -0.209106273652821 ( T cell follicular helper_CIBERSORT(0.191837472602032), Mast cell activated_CIBERSORT(0.0890432627051849), Monocyte_CIBERSORT(-0.256160587211005), B cell plasma_CIBERSORT(-0.156775891081822), NK cell resting_CIBERSORT(0.120411385255537), Macrophage M0_CIBERSORT(0.121430300397198), Class-switched memory B cell_XCELL(-0.221830298377656), B cell naive_CIBERSORT(-0.0970619179422901) )	0.724097745232085	pro-tumoral	Cold	Cold	Convergent	Only Convergent	1	1	Unique	Unique	Unique in Both	LGG-5899 / LGG-2508	LGG-2508 / LGG-5899	swapped_order	No	0.736576111344655
LGG-5903 / LGG-2627	1.57659356076299	strong_discordance	0.110410989377776	0.00027130097086984	406.968648227746	low_dimensional_flat ; strongly_asymmetric_sig_int	LGG-5903.1.7.0.1.6.3.P.3.5.3.2.3	KMT2A	Coding gene	LGG-2627.1.7.0.1.7.2.P.0.0.3.3.3	FENDRR	lncRNA	LGG	Amino acid metabolism	Lysine degradation	Unrelated	Gene expression	Stemness	Methylation	Microsatellite instability	0.343433762229423	0.00052184577182246	0.156815061583544	0.00785808227910991	NS	Overexpression	1.6e-65	No data	No data	Meaningful Protective	Meaningless	Protective	0.0471	NS	0.077	NS	NS	0.0668	NS	0.993	NS	NS	0.171	NS	0.478	NS	Protective	0.0214	NS	0.477	NS		NS	Meaningful Low	NS	3.57943923965243	0.0584988953453207	NS	2.87310918346987	0.0900707100824388	NS	NS	3.14419945399039	0.0761973837004899	Low	3.85752320031365	0.0495233846472472	NS	NS	2.93938219084613	0.086443790301862	NS	0.409997989380644	0.521970525868077	NS	Low	3.85421471970957	0.0496211503001025	NS	2.93826876595547	0.0865034012817029	NS	NS	Anti-tumoral: -0.404329243962352 ( T cell CD4+ Th1_XCELL(-0.128015099327232), Macrophage M1_CIBERSORT(-0.119714851437268), T cell CD8+_CIBERSORT(-0.156599293197852) ) pro-tumoral: -0.981801506685483 ( Cancer associated fibroblast_XCELL(-0.209507506295645), T cell regulatory (Tregs)_CIBERSORT(-0.12300731000198), Macrophage M2_CIBERSORT(-0.170661832047606), Endothelial cell_XCELL(-0.189905462431355), Hematopoietic stem cell_XCELL(-0.288719395908897) ) dual: 0.344907616320534 ( Common lymphoid progenitor_XCELL(-0.130311351437495), B cell plasma_CIBERSORT(0.251961732531871), T cell CD4+ naive_CIBERSORT(0.259625816986313), Neutrophil_CIBERSORT(0.0950166314955051), T cell CD4+ memory resting_CIBERSORT(-0.13138521325566) )	0.344907616320534	dual	Anti-tumoral: 0.040726159324184 ( T cell CD8+_CIBERSORT(0.144765991395731), Myeloid dendritic cell activated_CIBERSORT(-0.124402911733639), T cell CD8+_CIBERSORT(0.144765991395731), Myeloid dendritic cell activated_CIBERSORT(-0.124402911733639) ) pro-tumoral: 0.464749142766546 ( Endothelial cell_XCELL(0.232374571383273), Endothelial cell_XCELL(0.232374571383273) ) dual: -0.946656347364698 ( Class-switched memory B cell_XCELL(-0.291518218664254), T cell follicular helper_CIBERSORT(0.184649854771054), T cell gamma delta_CIBERSORT(0.0930684350449107), T cell CD4+ memory resting_CIBERSORT(-0.159869530893395), Common lymphoid progenitor_XCELL(-0.0968245026572287), Monocyte_CIBERSORT(-0.219409254595134), B cell plasma_CIBERSORT(0.160247922972619), Eosinophil_CIBERSORT(-0.143672879660921), Class-switched memory B cell_XCELL(-0.291518218664254), T cell follicular helper_CIBERSORT(0.184649854771054), T cell gamma delta_CIBERSORT(0.0930684350449107), T cell CD4+ memory resting_CIBERSORT(-0.159869530893395), Common lymphoid progenitor_XCELL(-0.0968245026572287), Monocyte_CIBERSORT(-0.219409254595134), B cell plasma_CIBERSORT(0.160247922972619), Eosinophil_CIBERSORT(-0.143672879660921) )	0.464749142766546	pro-tumoral	Cold	Hot	Divergent	Only Divergent	1	1	Unique	Unique	Unique in Both	LGG-5903 / LGG-2627	LGG-2627 / LGG-5903	swapped_order	Yes	0.0553411451743229
LGG-5954 / LGG-2508	7.17055884538075	extreme_discordance	0.14127881284916	1.47290730864192	10.4255357115331	high_complexity_multidimensional ; strongly_asymmetric_sig_int	LGG-5954.1.4.0.1.7.3.N.0.8.0.2.3	LINC00628	lncRNA	LGG-2508.1.4.0.1.6.2.P.3.8.8.3.2	DNMT1	Coding gene	LGG	Amino acid metabolism	Cysteine and methionine metabolism	Unrelated	Methylation	Stemness	Gene expression	Microsatellite instability	-0.214007910882866	2.46282072007854e-05	0.139125101539182	0.0305608184105339	NS	No data	No data	Overexpression	8e-56	Meaningful Protective	Meaningful Risky	Protective	0.0335	Risky	4.02e-08	Divergent	Protective	0.0173	Risky	6.95e-07	Divergent	NS	0.304	NS	0.315	NS	Protective	0.00891	Risky	3.23e-06	Divergent	OS / DSS / PFI	Divergent	Meaningful High	NS	2.90716932799889	0.0881865310465225	High	13.5710308912109	0.00022970318992987	NS	NS	3.55063479995035	0.0595226744658476	High	14.8839671788163	0.000114330576586386	NS	NS	0.0972103338154028	0.755203378942147	NS	0.203144557687682	0.652194533019765	NS	NS	3.19776337374067	0.0737390505271923	High	10.2136521684244	0.00139404836225965	NS	NS	Anti-tumoral: -0.076514197979145 ( T cell CD8+_CIBERSORT(-0.183913065268095), T cell CD4+ Th1_XCELL(0.10739886728895) ) pro-tumoral: 0.054658497037622 ( Hematopoietic stem cell_XCELL(-0.137194817332189), Cancer associated fibroblast_XCELL(0.191853314369811) ) dual: 0.132918849010171 ( T cell follicular helper_CIBERSORT(-0.176404514780493), Monocyte_CIBERSORT(0.219088687180097), Macrophage M0_CIBERSORT(-0.129704989646165), Class-switched memory B cell_XCELL(0.247247627808993), B cell naive_CIBERSORT(-0.116518718969766), T cell CD4+ memory resting_CIBERSORT(0.0892107574175052) )	0.132918849010171	dual	Anti-tumoral: 0.541798531522785 ( T cell CD4+ Th1_XCELL(0.433699890906338), T cell CD8+_CIBERSORT(0.108098640616447) ) pro-tumoral: 0.724097745232085 ( T cell regulatory (Tregs)_CIBERSORT(0.0932451820820993), Macrophage M2_CIBERSORT(0.19555647063547), Endothelial cell_XCELL(0.148242985085061), Cancer associated fibroblast_XCELL(0.0984088504689347), Hematopoietic stem cell_XCELL(-0.282153115990226), T cell CD4+ Th2_XCELL(0.470797372950746) ) dual: -0.209106273652821 ( T cell follicular helper_CIBERSORT(0.191837472602032), Mast cell activated_CIBERSORT(0.0890432627051849), Monocyte_CIBERSORT(-0.256160587211005), B cell plasma_CIBERSORT(-0.156775891081822), NK cell resting_CIBERSORT(0.120411385255537), Macrophage M0_CIBERSORT(0.121430300397198), Class-switched memory B cell_XCELL(-0.221830298377656), B cell naive_CIBERSORT(-0.0970619179422901) )	0.724097745232085	pro-tumoral	Cold	Cold	Convergent	Immune: Convergent; Cox: Divergent	1	1	Unique	Unique	Unique in Both	LGG-5954 / LGG-2508	LGG-2508 / LGG-5954	swapped_order	Yes	0.80709306074554
LGG-5995 / LGG-6662	28.3745751971481	extreme_discordance	0.595162270483416	76.4594962767307	128.468318757214	high_complexity_multidimensional ; strongly_asymmetric_sig_int	LGG-5995.5.4.6.1.3.3.P.0.8.8.1.3	MALAT1	lncRNA	LGG-6662.5.4.6.1.3.3.P.0.11.11.2.3	SIRT1	Coding gene	LGG	Metabolism of cofactors and vitamins	Nicotinate and nicotinamide metabolism	Ferroptosis	CNV	Stemness	CNV	Stemness	0.157663101050237	0.0121883638589103	0.264596823854746	5.30149175923989e-08	Convergent	No data	No data	No data	No data	Meaningful Protective	Protective	Protective	0.0055	Protective	3.25e-25	Convergent	Protective	0.00842	Protective	4.1e-25	Convergent	NS	0.402	Protective	8.58e-06	NS	Protective	0.00907	Protective	3.72e-29	Convergent	OS / DSS / PFI	Convergent	Deleted	Deleted	19.579566078826	5.60210503131042e-05	Deleted	142.340899671448	0	Convergent	Deleted	16.4276216027728	0.000270886457366726	Deleted	145.695372762868	0	Convergent	NS	4.49184193850131	0.105830029275317	Deleted	28.275429629469	1.05223155411061e-07	NS	Deleted	20.642027418556	3.29337131425023e-05	Deleted	163.785415880123	0	Convergent	Convergent	Anti-tumoral: 0.021495687428199 ( T cell CD4+ Th1_XCELL(0.162108728837975), NK cell activated_CIBERSORT(0.104203686856362), Macrophage M1_CIBERSORT(-0.113634951524058), T cell CD8+_CIBERSORT(-0.13118177674208) ) pro-tumoral: 0 ( ) dual: -0.0777940240729641 ( Common lymphoid progenitor_XCELL(-0.0887014853437732), Mast cell activated_CIBERSORT(-0.0926147708267789), T cell CD4+ naive_CIBERSORT(0.103522232097588) )	0.021495687428199	anti-tumoral	Anti-tumoral: -0.44450962493194 ( Macrophage M1_CIBERSORT(-0.263917622484571), T cell CD8+_CIBERSORT(-0.180592002447369) ) pro-tumoral: -0.885120997572877 ( Macrophage M2_CIBERSORT(-0.214031121119575), Hematopoietic stem cell_XCELL(-0.266419339153356), T cell CD4+ Th2_XCELL(-0.25571602852778), Endothelial cell_XCELL(-0.148954508772166) ) dual: 0.0998130935285635 ( B cell naive_CIBERSORT(0.0915544343930925), Mast cell activated_CIBERSORT(-0.090590292286225), Class-switched memory B cell_XCELL(0.135201340292202), Monocyte_CIBERSORT(0.18567435232607), B cell plasma_CIBERSORT(0.216342582987264), Common lymphoid progenitor_XCELL(-0.321396398936734), Macrophage M0_CIBERSORT(-0.107140880765364), T cell CD4+ memory resting_CIBERSORT(-0.261116251907782), T cell CD4+ naive_CIBERSORT(0.25128420742604) )	0.0998130935285635	dual	Cold	Cold	Convergent	Only Convergent	1	1	Unique	Unique	Unique in Both	LGG-5995 / LGG-6662	LGG-5995 / LGG-6662	canonical_order	Yes	38.5273292736071
LGG-5996 / LGG-6528	24.5654892201282	extreme_discordance	0.595162270483416	57.1542206379925	96.0313236784473	high_complexity_multidimensional ; strongly_asymmetric_sig_int	LGG-5996.2.9.6.1.3.3.P.0.8.8.1.3	MALAT1	lncRNA	LGG-6528.2.9.6.1.3.3.P.0.11.11.2.3	PTEN	Coding gene	LGG	Carbohydrate metabolism	Inositol phosphate metabolism	Ferroptosis	CNV	Stemness	CNV	Stemness	0.157663101050237	0.0121883638589103	0.254398531175877	2.28674494942056e-07	Convergent	No data	No data	No data	No data	Meaningful Protective	Protective	Protective	0.0055	Protective	1.87e-24	Convergent	Protective	0.00842	Protective	6.9e-25	Convergent	NS	0.402	Protective	1.95e-05	NS	Protective	0.00907	Protective	1.27e-25	Convergent	OS / DSS / PFI	Convergent	Meaningful Mixed	Deleted	19.579566078826	5.60210503131042e-05	Deleted	122.293707350572	0	Convergent	Deleted	16.4276216027728	0.000270886457366726	Deleted	126.775052882516	0	Convergent	NS	4.49184193850131	0.105830029275317	Deleted	25.3498745555996	4.78183483587635e-07	NS	Deleted	20.642027418556	3.29337131425023e-05	Deleted and Duplicated	130.852762170961	0	Divergent	Convergent	Anti-tumoral: 0.021495687428199 ( T cell CD4+ Th1_XCELL(0.162108728837975), NK cell activated_CIBERSORT(0.104203686856362), Macrophage M1_CIBERSORT(-0.113634951524058), T cell CD8+_CIBERSORT(-0.13118177674208) ) pro-tumoral: 0 ( ) dual: -0.0777940240729641 ( Common lymphoid progenitor_XCELL(-0.0887014853437732), Mast cell activated_CIBERSORT(-0.0926147708267789), T cell CD4+ naive_CIBERSORT(0.103522232097588) )	0.021495687428199	anti-tumoral	Anti-tumoral: -0.37376311207469 ( T cell CD8+_CIBERSORT(-0.151081459639654), Macrophage M1_CIBERSORT(-0.222681652435036) ) pro-tumoral: -0.987684925469942 ( T cell CD4+ Th2_XCELL(-0.282349454858454), Macrophage M2_CIBERSORT(-0.217550112640459), Endothelial cell_XCELL(-0.166268955695251), Hematopoietic stem cell_XCELL(-0.205389540930957), T cell regulatory (Tregs)_CIBERSORT(-0.116126861344821) ) dual: -0.0508816627297904 ( Monocyte_CIBERSORT(0.209321758281935), Class-switched memory B cell_XCELL(0.113215611063924), T cell CD4+ memory resting_CIBERSORT(-0.289311909937907), Neutrophil_CIBERSORT(-0.096022443240789), Common lymphoid progenitor_XCELL(-0.340272727431164), NK cell resting_CIBERSORT(-0.112980088396787), B cell naive_CIBERSORT(0.0997199869039486), B cell plasma_CIBERSORT(0.241753806620103), Mast cell activated_CIBERSORT(-0.10826503889019), T cell CD4+ naive_CIBERSORT(0.231959382297136) )	-0.0508816627297904	dual	Cold	Cold	Convergent	Immune: Convergent; Phenotype: Convergent; Cox: Convergent; Survival: Mixed	1	1	Unique	Unique	Unique in Both	LGG-5996 / LGG-6528	LGG-5996 / LGG-6528	canonical_order	Yes	28.874691454238
LGG-5997 / LGG-6662	32.7745949187903	extreme_discordance	0.00010313051029814	76.4594962767307	741385.803829461	high_complexity_multidimensional ; strongly_asymmetric_sig_int	LGG-5997.5.4.6.1.7.3.P.0.0.8.1.3	MALAT1	lncRNA	LGG-6662.5.4.6.1.3.3.P.0.11.11.2.3	SIRT1	Coding gene	LGG	Metabolism of cofactors and vitamins	Nicotinate and nicotinamide metabolism	Ferroptosis	Methylation	Stemness	CNV	Stemness	0.167478933280357	0.0368397658430749	0.264596823854746	5.30149175923989e-08	Convergent	No data	No data	No data	No data	Meaningless	Protective	NS	0.177	Protective	3.25e-25	NS	NS	0.332	Protective	4.1e-25	NS	NS	0.517	Protective	8.58e-06	NS	NS	0.266	Protective	3.72e-29	NS		NS	Deleted	Low	10.4641861025958	0.00121711159314297	Deleted	142.340899671448	0	Divergent	Low	7.70611144140962	0.00550341766998341	Deleted	145.695372762868	0	Divergent	NS	0.0206314898651417	0.885787390956606	Deleted	28.275429629469	1.05223155411061e-07	NS	Low	9.14084426219088	0.00249965733702506	Deleted	163.785415880123	0	Divergent	Divergent	Anti-tumoral: 0 ( ) pro-tumoral: -0.303279235568528 ( T cell regulatory (Tregs)_CIBERSORT(-0.113522952111178), T cell CD4+ Th2_XCELL(-0.0900538903829783), Macrophage M2_CIBERSORT(-0.0997023930743712) ) dual: -0.335386417919822 ( Class-switched memory B cell_XCELL(-0.13830698017673), Neutrophil_CIBERSORT(-0.0979591823884003), Common lymphoid progenitor_XCELL(-0.11534992862349), B cell plasma_CIBERSORT(0.17082617873709), NK cell resting_CIBERSORT(-0.0939734767050481), T cell follicular helper_CIBERSORT(0.0872031818704178), T cell CD4+ memory resting_CIBERSORT(-0.147826210633661) )	0	anti-tumoral	Anti-tumoral: -0.44450962493194 ( Macrophage M1_CIBERSORT(-0.263917622484571), T cell CD8+_CIBERSORT(-0.180592002447369) ) pro-tumoral: -0.885120997572877 ( Macrophage M2_CIBERSORT(-0.214031121119575), Hematopoietic stem cell_XCELL(-0.266419339153356), T cell CD4+ Th2_XCELL(-0.25571602852778), Endothelial cell_XCELL(-0.148954508772166) ) dual: 0.0998130935285635 ( B cell naive_CIBERSORT(0.0915544343930925), Mast cell activated_CIBERSORT(-0.090590292286225), Class-switched memory B cell_XCELL(0.135201340292202), Monocyte_CIBERSORT(0.18567435232607), B cell plasma_CIBERSORT(0.216342582987264), Common lymphoid progenitor_XCELL(-0.321396398936734), Macrophage M0_CIBERSORT(-0.107140880765364), T cell CD4+ memory resting_CIBERSORT(-0.261116251907782), T cell CD4+ naive_CIBERSORT(0.25128420742604) )	0.0998130935285635	dual	Cold	Cold	Convergent	Immune: Convergent; Phenotype: Convergent; Survival: Divergent	1	1	Unique	Unique	Unique in Both	LGG-5997 / LGG-6662	LGG-5997 / LGG-6662	canonical_order	No	38.2297997036205
LGG-5998 / LGG-2613	5.76742507791966	extreme_discordance	0.00010313051029814	1.04428628688285	10125.8714212109	high_complexity_multidimensional ; strongly_asymmetric_sig_int	LGG-5998.1.7.6.1.7.3.P.0.0.8.1.3	MALAT1	lncRNA	LGG-2613.1.7.6.1.7.3.P.0.8.8.2.3	EZH2	Coding gene	LGG	Amino acid metabolism	Lysine degradation	Ferroptosis	Methylation	Stemness	Methylation	Stemness	0.167478933280357	0.0368397658430749	0.159889223290331	0.0212144030821721	Convergent	No data	No data	No data	No data	Meaningless	Meaningful Protective	NS	0.177	Protective	5.11e-06	NS	NS	0.332	Protective	1.2e-06	NS	NS	0.517	NS	0.69	NS	NS	0.266	Protective	7.65e-06	NS		NS	Meaningful Low	Low	10.4641861025958	0.00121711159314297	Low	9.4782245906977	0.00207925090599603	Convergent	Low	7.70611144140962	0.00550341766998341	Low	13.2737245010072	0.00026915194659638	Convergent	NS	0.0206314898651417	0.885787390956606	NS	1.33375801205137	0.248137762363969	NS	Low	9.14084426219088	0.00249965733702506	Low	10.0962338267147	0.00148572651984358	Convergent	Convergent	Anti-tumoral: 0 ( ) pro-tumoral: -0.303279235568528 ( T cell regulatory (Tregs)_CIBERSORT(-0.113522952111178), T cell CD4+ Th2_XCELL(-0.0900538903829783), Macrophage M2_CIBERSORT(-0.0997023930743712) ) dual: -0.335386417919822 ( Class-switched memory B cell_XCELL(-0.13830698017673), Neutrophil_CIBERSORT(-0.0979591823884003), Common lymphoid progenitor_XCELL(-0.11534992862349), B cell plasma_CIBERSORT(0.17082617873709), NK cell resting_CIBERSORT(-0.0939734767050481), T cell follicular helper_CIBERSORT(0.0872031818704178), T cell CD4+ memory resting_CIBERSORT(-0.147826210633661) )	0	anti-tumoral	Anti-tumoral: -0.177683414405724 ( T cell CD8+_CIBERSORT(-0.177683414405724) ) pro-tumoral: -0.29939468527637 ( Cancer associated fibroblast_XCELL(-0.0914632265401099), T cell CD4+ Th2_XCELL(-0.102521847619595), Endothelial cell_XCELL(-0.105409611116665) ) dual: -0.088079045761015 ( B cell plasma_CIBERSORT(0.102298193592746), Macrophage M0_CIBERSORT(-0.190377239353761) )	-0.088079045761015	dual	Cold	Cold	Convergent	Only Convergent	1	1	Unique	Unique	Unique in Both	LGG-5998 / LGG-2613	LGG-2613 / LGG-5998	swapped_order	No	0.522194708696574
LGG-5999 / LGG-6528	28.95873080967	extreme_discordance	0.00010313051029814	57.1542206379925	554193.133271272	high_complexity_multidimensional ; strongly_asymmetric_sig_int	LGG-5999.2.9.6.1.7.3.P.0.0.8.1.3	MALAT1	lncRNA	LGG-6528.2.9.6.1.3.3.P.0.11.11.2.3	PTEN	Coding gene	LGG	Carbohydrate metabolism	Inositol phosphate metabolism	Ferroptosis	Methylation	Stemness	CNV	Stemness	0.167478933280357	0.0368397658430749	0.254398531175877	2.28674494942056e-07	Convergent	No data	No data	No data	No data	Meaningless	Protective	NS	0.177	Protective	1.87e-24	NS	NS	0.332	Protective	6.9e-25	NS	NS	0.517	Protective	1.95e-05	NS	NS	0.266	Protective	1.27e-25	NS		NS	Meaningful Mixed	Low	10.4641861025958	0.00121711159314297	Deleted	122.293707350572	0	Divergent	Low	7.70611144140962	0.00550341766998341	Deleted	126.775052882516	0	Divergent	NS	0.0206314898651417	0.885787390956606	Deleted	25.3498745555996	4.78183483587635e-07	NS	Low	9.14084426219088	0.00249965733702506	Deleted and Duplicated	130.852762170961	0	Divergent	Divergent	Anti-tumoral: 0 ( ) pro-tumoral: -0.303279235568528 ( T cell regulatory (Tregs)_CIBERSORT(-0.113522952111178), T cell CD4+ Th2_XCELL(-0.0900538903829783), Macrophage M2_CIBERSORT(-0.0997023930743712) ) dual: -0.335386417919822 ( Class-switched memory B cell_XCELL(-0.13830698017673), Neutrophil_CIBERSORT(-0.0979591823884003), Common lymphoid progenitor_XCELL(-0.11534992862349), B cell plasma_CIBERSORT(0.17082617873709), NK cell resting_CIBERSORT(-0.0939734767050481), T cell follicular helper_CIBERSORT(0.0872031818704178), T cell CD4+ memory resting_CIBERSORT(-0.147826210633661) )	0	anti-tumoral	Anti-tumoral: -0.37376311207469 ( T cell CD8+_CIBERSORT(-0.151081459639654), Macrophage M1_CIBERSORT(-0.222681652435036) ) pro-tumoral: -0.987684925469942 ( T cell CD4+ Th2_XCELL(-0.282349454858454), Macrophage M2_CIBERSORT(-0.217550112640459), Endothelial cell_XCELL(-0.166268955695251), Hematopoietic stem cell_XCELL(-0.205389540930957), T cell regulatory (Tregs)_CIBERSORT(-0.116126861344821) ) dual: -0.0508816627297904 ( Monocyte_CIBERSORT(0.209321758281935), Class-switched memory B cell_XCELL(0.113215611063924), T cell CD4+ memory resting_CIBERSORT(-0.289311909937907), Neutrophil_CIBERSORT(-0.096022443240789), Common lymphoid progenitor_XCELL(-0.340272727431164), NK cell resting_CIBERSORT(-0.112980088396787), B cell naive_CIBERSORT(0.0997199869039486), B cell plasma_CIBERSORT(0.241753806620103), Mast cell activated_CIBERSORT(-0.10826503889019), T cell CD4+ naive_CIBERSORT(0.231959382297136) )	-0.0508816627297904	dual	Cold	Cold	Convergent	Immune: Convergent; Phenotype: Convergent; Survival: Divergent	1	1	Unique	Unique	Unique in Both	LGG-5999 / LGG-6528	LGG-5999 / LGG-6528	canonical_order	No	28.5771618842514
LGG-6022 / LGG-2508	7.06723104098139	extreme_discordance	0.00108416049927524	1.47290730864192	1358.56942733715	high_complexity_multidimensional ; strongly_asymmetric_sig_int	LGG-6022.1.4.0.1.6.3.P.3.0.8.2.3	MCM3AP-AS1	lncRNA	LGG-2508.1.4.0.1.6.2.P.3.8.8.3.2	DNMT1	Coding gene	LGG	Amino acid metabolism	Cysteine and methionine metabolism	Unrelated	Gene expression	Stemness	Gene expression	Microsatellite instability	0.313685860089089	0.00016216485720056	0.139125101539182	0.0305608184105339	NS	Overexpression	3.7e-16	Overexpression	8e-56	Meaningless	Meaningful Risky	NS	0.0837	Risky	4.02e-08	NS	NS	0.146	Risky	6.95e-07	NS	NS	0.93	NS	0.315	NS	NS	0.151	Risky	3.23e-06	NS		NS	Meaningful High	Low	11.2946581848276	0.00077730410783871	High	13.5710308912109	0.00022970318992987	Divergent	Low	9.21855880764003	0.00239574060446901	High	14.8839671788163	0.000114330576586386	Divergent	NS	1.28456677959891	0.257051643558505	NS	0.203144557687682	0.652194533019765	NS	Low	5.58456737012084	0.0181194083016267	High	10.2136521684244	0.00139404836225965	Divergent	Divergent	Anti-tumoral: -0.190219518057429 ( T cell CD8+_CIBERSORT(-0.0904376583855054), T cell CD4+ Th1_XCELL(0.129825107643611), Myeloid dendritic cell activated_CIBERSORT(-0.0924006012434795), Macrophage M1_CIBERSORT(-0.137206366072055) ) pro-tumoral: -0.576928329186902 ( T cell regulatory (Tregs)_CIBERSORT(-0.110209877573298), Granulocyte-monocyte progenitor_XCELL(-0.12683561272873), T cell CD4+ Th2_XCELL(0.112840307455684), Macrophage M2_CIBERSORT(-0.130193846391062), Hematopoietic stem cell_XCELL(-0.322529299949496) ) dual: 0.347049222118467 ( T cell CD4+ memory resting_CIBERSORT(-0.264020302018978), T cell follicular helper_CIBERSORT(0.242391704477456), Class-switched memory B cell_XCELL(-0.134426849638314), Common lymphoid progenitor_XCELL(-0.170547557356279), B cell plasma_CIBERSORT(0.256380955008292), T cell CD4+ naive_CIBERSORT(0.41727127164629) )	0.347049222118467	dual	Anti-tumoral: 0.541798531522785 ( T cell CD4+ Th1_XCELL(0.433699890906338), T cell CD8+_CIBERSORT(0.108098640616447) ) pro-tumoral: 0.724097745232085 ( T cell regulatory (Tregs)_CIBERSORT(0.0932451820820993), Macrophage M2_CIBERSORT(0.19555647063547), Endothelial cell_XCELL(0.148242985085061), Cancer associated fibroblast_XCELL(0.0984088504689347), Hematopoietic stem cell_XCELL(-0.282153115990226), T cell CD4+ Th2_XCELL(0.470797372950746) ) dual: -0.209106273652821 ( T cell follicular helper_CIBERSORT(0.191837472602032), Mast cell activated_CIBERSORT(0.0890432627051849), Monocyte_CIBERSORT(-0.256160587211005), B cell plasma_CIBERSORT(-0.156775891081822), NK cell resting_CIBERSORT(0.120411385255537), Macrophage M0_CIBERSORT(0.121430300397198), Class-switched memory B cell_XCELL(-0.221830298377656), B cell naive_CIBERSORT(-0.0970619179422901) )	0.724097745232085	pro-tumoral	Cold	Cold	Convergent	Immune: Convergent; Survival: Divergent	1	1	Unique	Unique	Unique in Both	LGG-6022 / LGG-2508	LGG-2508 / LGG-6022	swapped_order	No	0.736995734570598
LGG-6044 / LGG-6528	19.8459388812279	extreme_discordance	3.65224845403846	57.1542206379925	15.6490505389343	high_complexity_multidimensional ; strongly_asymmetric_sig_int	LGG-6044.2.9.6.1.7.3.P.0.8.8.1.3	MEG3	lncRNA	LGG-6528.2.9.6.1.3.3.P.0.11.11.2.3	PTEN	Coding gene	LGG	Carbohydrate metabolism	Inositol phosphate metabolism	Ferroptosis	Methylation	Stemness	CNV	Stemness	0.384806603368151	2.58079332395654e-18	0.254398531175877	2.28674494942056e-07	Convergent	No data	No data	No data	No data	Meaningful Protective	Protective	Protective	1.73e-09	Protective	1.87e-24	Convergent	Protective	1.01e-09	Protective	6.9e-25	Convergent	NS	0.774	Protective	1.95e-05	NS	Protective	2.27e-12	Protective	1.27e-25	Convergent	OS / DSS / PFI	Convergent	Meaningful Mixed	Low	21.720743462267	3.15362715974654e-06	Deleted	122.293707350572	0	Divergent	Low	21.5273558502321	3.48817126893941e-06	Deleted	126.775052882516	0	Divergent	NS	0.191674790328432	0.661526344328416	Deleted	25.3498745555996	4.78183483587635e-07	NS	Low	14.6028010220058	0.000132717131046789	Deleted and Duplicated	130.852762170961	0	Divergent	Divergent	Anti-tumoral: -0.157615077181817 ( T cell CD4+ Th1_XCELL(0.325991223975206), T cell CD8+_CIBERSORT(-0.189960643504678), Myeloid dendritic cell activated_CIBERSORT(-0.121785619571328), Macrophage M1_CIBERSORT(-0.171860038081017) ) pro-tumoral: -0.486309727192182 ( Hematopoietic stem cell_XCELL(-0.351612884681859), Granulocyte-monocyte progenitor_XCELL(-0.134696842510323) ) dual: -0.285667913551848 ( T cell CD4+ naive_CIBERSORT(0.257930955800339), Common lymphoid progenitor_XCELL(-0.179591170234153), Class-switched memory B cell_XCELL(-0.113133557687016), T cell CD4+ memory resting_CIBERSORT(-0.131714666441188), Macrophage M0_CIBERSORT(-0.11915947498983) )	-0.157615077181817	anti-tumoral	Anti-tumoral: -0.37376311207469 ( T cell CD8+_CIBERSORT(-0.151081459639654), Macrophage M1_CIBERSORT(-0.222681652435036) ) pro-tumoral: -0.987684925469942 ( T cell CD4+ Th2_XCELL(-0.282349454858454), Macrophage M2_CIBERSORT(-0.217550112640459), Endothelial cell_XCELL(-0.166268955695251), Hematopoietic stem cell_XCELL(-0.205389540930957), T cell regulatory (Tregs)_CIBERSORT(-0.116126861344821) ) dual: -0.0508816627297904 ( Monocyte_CIBERSORT(0.209321758281935), Class-switched memory B cell_XCELL(0.113215611063924), T cell CD4+ memory resting_CIBERSORT(-0.289311909937907), Neutrophil_CIBERSORT(-0.096022443240789), Common lymphoid progenitor_XCELL(-0.340272727431164), NK cell resting_CIBERSORT(-0.112980088396787), B cell naive_CIBERSORT(0.0997199869039486), B cell plasma_CIBERSORT(0.241753806620103), Mast cell activated_CIBERSORT(-0.10826503889019), T cell CD4+ naive_CIBERSORT(0.231959382297136) )	-0.0508816627297904	dual	Cold	Cold	Convergent	Immune: Convergent; Phenotype: Convergent; Cox: Convergent; Survival: Divergent	1	1	Unique	Unique	Unique in Both	LGG-6044 / LGG-6528	LGG-6044 / LGG-6528	canonical_order	No	30.4032345460155
LGG-6054 / LGG-2508	7.13984251467274	extreme_discordance	0.0767095578368594	1.47290730864192	19.2010924085157	high_complexity_multidimensional ; strongly_asymmetric_sig_int	LGG-6054.1.4.0.1.6.3.P.2.3.2.3.2	MIAT	lncRNA	LGG-2508.1.4.0.1.6.2.P.3.8.8.3.2	DNMT1	Coding gene	LGG	Amino acid metabolism	Cysteine and methionine metabolism	Unrelated	Gene expression	Stemness	Gene expression	Microsatellite instability	0.245888893767937	3.70573689188641e-07	0.139125101539182	0.0305608184105339	NS	Underexpression	1e-39	Overexpression	8e-56	Meaningful Protective	Meaningful Risky	NS	0.0912	Risky	4.02e-08	NS	NS	0.126	Risky	6.95e-07	NS	NS	0.118	NS	0.315	NS	Protective	0.0401	Risky	3.23e-06	Divergent	PFI	Divergent	Meaningful High	Low	4.13164729686758	0.0420883618533876	High	13.5710308912109	0.00022970318992987	Divergent	NS	2.93825574364263	0.0865040987385955	High	14.8839671788163	0.000114330576586386	NS	NS	0.1313902839501	0.716994877850551	NS	0.203144557687682	0.652194533019765	NS	NS	0.686472141461394	0.40736693454254	High	10.2136521684244	0.00139404836225965	NS	Divergent	Anti-tumoral: 0.318887957469967 ( Macrophage M1_CIBERSORT(-0.150335513643019), T cell CD4+ Th1_XCELL(-0.168552443826948) ) pro-tumoral: 1.32113413588566 ( Endothelial cell_XCELL(-0.224141308083548), T cell regulatory (Tregs)_CIBERSORT(-0.183060480338747), T cell CD4+ Th2_XCELL(-0.199229307893468), Hematopoietic stem cell_XCELL(-0.14966356910149), Macrophage M2_CIBERSORT(-0.304669843432339), Cancer associated fibroblast_XCELL(-0.260369627036069) ) dual: -0.126544563560933 ( Myeloid dendritic cell resting_CIBERSORT(-0.124664007405981), Common lymphoid progenitor_XCELL(-0.33863480534871), Neutrophil_CIBERSORT(-0.107780966068382), B cell naive_CIBERSORT(0.102443046978329), T cell CD4+ memory resting_CIBERSORT(-0.358121113359635), Eosinophil_CIBERSORT(-0.122365598673109), B cell plasma_CIBERSORT(0.445280853434194), T cell follicular helper_CIBERSORT(0.297576850746964), T cell CD4+ naive_CIBERSORT(0.332810303257263) )	1.32113413588566	pro-tumoral	Anti-tumoral: 0.541798531522785 ( T cell CD4+ Th1_XCELL(0.433699890906338), T cell CD8+_CIBERSORT(0.108098640616447) ) pro-tumoral: 0.724097745232085 ( T cell regulatory (Tregs)_CIBERSORT(0.0932451820820993), Macrophage M2_CIBERSORT(0.19555647063547), Endothelial cell_XCELL(0.148242985085061), Cancer associated fibroblast_XCELL(0.0984088504689347), Hematopoietic stem cell_XCELL(-0.282153115990226), T cell CD4+ Th2_XCELL(0.470797372950746) ) dual: -0.209106273652821 ( T cell follicular helper_CIBERSORT(0.191837472602032), Mast cell activated_CIBERSORT(0.0890432627051849), Monocyte_CIBERSORT(-0.256160587211005), B cell plasma_CIBERSORT(-0.156775891081822), NK cell resting_CIBERSORT(0.120411385255537), Macrophage M0_CIBERSORT(0.121430300397198), Class-switched memory B cell_XCELL(-0.221830298377656), B cell naive_CIBERSORT(-0.0970619179422901) )	0.724097745232085	pro-tumoral	Variable	Cold	Divergent	Only Divergent	1	1	Unique	Unique	Unique in Both	LGG-6054 / LGG-2508	LGG-2508 / LGG-6054	swapped_order	Yes	0.77480843323939
LGG-6071 / LGG-2508	7.1605604236642	extreme_discordance	0.0459082377492236	1.47290730864192	32.0837257288716	high_complexity_multidimensional ; strongly_asymmetric_sig_int	LGG-6071.1.4.0.1.6.3.N.1.3.3.3.3	MIR210HG	lncRNA	LGG-2508.1.4.0.1.6.2.P.3.8.8.3.2	DNMT1	Coding gene	LGG	Amino acid metabolism	Cysteine and methionine metabolism	Unrelated	Gene expression	Stemness	Gene expression	Microsatellite instability	-0.145017051683555	4.54386468549838e-05	0.139125101539182	0.0305608184105339	NS	Unchanged	0.38	Overexpression	8e-56	Meaningful Risky	Meaningful Risky	NS	0.305	Risky	4.02e-08	NS	NS	0.345	Risky	6.95e-07	NS	Risky	0.0284	NS	0.315	NS	NS	0.156	Risky	3.23e-06	NS		NS	Meaningful High	NS	0.887510269900496	0.34615289406796	High	13.5710308912109	0.00022970318992987	NS	NS	0.77588221733588	0.378403470110162	High	14.8839671788163	0.000114330576586386	NS	NS	2.33441771687321	0.126542300396122	NS	0.203144557687682	0.652194533019765	NS	High	4.50299693443195	0.0338355035078778	High	10.2136521684244	0.00139404836225965	Convergent	Convergent	Anti-tumoral: 0.148244579927694 ( T cell CD4+ Th1_XCELL(0.148244579927694) ) pro-tumoral: 0.365001072040365 ( Cancer associated fibroblast_XCELL(0.150033534764174), T cell regulatory (Tregs)_CIBERSORT(0.121482605317695), Endothelial cell_XCELL(0.0934849319584962) ) dual: 0.279013088305523 ( Macrophage M0_CIBERSORT(0.163118469202567), Common lymphoid progenitor_XCELL(-0.102525923550274), NK cell resting_CIBERSORT(0.0961285028540538), T cell CD4+ naive_CIBERSORT(0.122292039799176) )	0.365001072040365	pro-tumoral	Anti-tumoral: 0.541798531522785 ( T cell CD4+ Th1_XCELL(0.433699890906338), T cell CD8+_CIBERSORT(0.108098640616447) ) pro-tumoral: 0.724097745232085 ( T cell regulatory (Tregs)_CIBERSORT(0.0932451820820993), Macrophage M2_CIBERSORT(0.19555647063547), Endothelial cell_XCELL(0.148242985085061), Cancer associated fibroblast_XCELL(0.0984088504689347), Hematopoietic stem cell_XCELL(-0.282153115990226), T cell CD4+ Th2_XCELL(0.470797372950746) ) dual: -0.209106273652821 ( T cell follicular helper_CIBERSORT(0.191837472602032), Mast cell activated_CIBERSORT(0.0890432627051849), Monocyte_CIBERSORT(-0.256160587211005), B cell plasma_CIBERSORT(-0.156775891081822), NK cell resting_CIBERSORT(0.120411385255537), Macrophage M0_CIBERSORT(0.121430300397198), Class-switched memory B cell_XCELL(-0.221830298377656), B cell naive_CIBERSORT(-0.0970619179422901) )	0.724097745232085	pro-tumoral	Cold	Cold	Convergent	Only Convergent	1	1	Unique	Unique	Unique in Both	LGG-6071 / LGG-2508	LGG-2508 / LGG-6071	swapped_order	Yes	0.759407773195572
LGG-6133 / LGG-2613	4.70150939008199	extreme_discordance	1.42686488714153	1.04428628688285	1.36635413589568	high_complexity_multidimensional ; symmetric_sig_int	LGG-6133.1.7.6.1.6.2.N.2.8.11.1.3	NEAT1	lncRNA	LGG-2613.1.7.6.1.7.3.P.0.8.8.2.3	EZH2	Coding gene	LGG	Amino acid metabolism	Lysine degradation	Ferroptosis	Gene expression	Microsatellite instability	Methylation	Stemness	-0.149509528736544	0.0135912728706955	0.159889223290331	0.0212144030821721	NS	Underexpression	3.3e-74	No data	No data	Meaningful Risky	Meaningful Protective	Risky	3.43e-06	Protective	5.11e-06	Divergent	Risky	1.88e-06	Protective	1.2e-06	Divergent	NS	0.179	NS	0.69	NS	Risky	3e-07	Protective	7.65e-06	Divergent	OS / DSS / PFI	Divergent	Meaningful Low	High	18.3989835607278	1.79153522560371e-05	Low	9.4782245906977	0.00207925090599603	Divergent	High	19.9629736942901	7.89563832648277e-06	Low	13.2737245010072	0.00026915194659638	Divergent	High	4.59688761581237	0.032030053819857	NS	1.33375801205137	0.248137762363969	NS	High	20.2456839153481	6.8106941057966e-06	Low	10.0962338267147	0.00148572651984358	Divergent	Divergent	Anti-tumoral: 0.110124966700883 ( Myeloid dendritic cell activated_CIBERSORT(0.0952278618390607), T cell CD4+ Th1_XCELL(-0.150290345189502), Myeloid dendritic cell activated_CIBERSORT(0.0952278618390607), T cell CD4+ Th1_XCELL(-0.150290345189502) ) pro-tumoral: -1.26149450462501 ( Cancer associated fibroblast_XCELL(0.265039336474216), Hematopoietic stem cell_XCELL(0.185934240983873), Macrophage M2_CIBERSORT(0.179773674854417), Cancer associated fibroblast_XCELL(0.265039336474216), Hematopoietic stem cell_XCELL(0.185934240983873), Macrophage M2_CIBERSORT(0.179773674854417) ) dual: -0.72534048627408 ( B cell plasma_CIBERSORT(-0.246528404564345), Monocyte_CIBERSORT(0.0974245165496447), Common lymphoid progenitor_XCELL(0.210758659090649), Class-switched memory B cell_XCELL(0.157547081033079), Eosinophil_CIBERSORT(0.112260537946572), T cell CD4+ naive_CIBERSORT(-0.0918546693513749), T cell CD4+ memory resting_CIBERSORT(0.123062522432815), B cell plasma_CIBERSORT(-0.246528404564345), Monocyte_CIBERSORT(0.0974245165496447), Common lymphoid progenitor_XCELL(0.210758659090649), Class-switched memory B cell_XCELL(0.157547081033079), Eosinophil_CIBERSORT(0.112260537946572), T cell CD4+ naive_CIBERSORT(-0.0918546693513749), T cell CD4+ memory resting_CIBERSORT(0.123062522432815) )	0.110124966700883	anti-tumoral	Anti-tumoral: -0.177683414405724 ( T cell CD8+_CIBERSORT(-0.177683414405724) ) pro-tumoral: -0.29939468527637 ( Cancer associated fibroblast_XCELL(-0.0914632265401099), T cell CD4+ Th2_XCELL(-0.102521847619595), Endothelial cell_XCELL(-0.105409611116665) ) dual: -0.088079045761015 ( B cell plasma_CIBERSORT(0.102298193592746), Macrophage M0_CIBERSORT(-0.190377239353761) )	-0.088079045761015	dual	Cold	Cold	Convergent	Immune: Convergent; Cox: Divergent; Survival: Divergent	1	1	Unique	Unique	Unique in Both	LGG-6133 / LGG-2613	LGG-2613 / LGG-6133	swapped_order	No	1.23557558701219
LGG-6136 / LGG-2613	4.6239008665059	extreme_discordance	1.42686488714153	1.04428628688285	1.36635413589568	high_complexity_multidimensional ; symmetric_sig_int	LGG-6136.1.7.6.1.6.3.N.2.8.11.1.3	NEAT1	lncRNA	LGG-2613.1.7.6.1.7.3.P.0.8.8.2.3	EZH2	Coding gene	LGG	Amino acid metabolism	Lysine degradation	Ferroptosis	Gene expression	Stemness	Methylation	Stemness	-0.647046660456901	7.16108442291903e-09	0.159889223290331	0.0212144030821721	Divergent	Underexpression	3.3e-74	No data	No data	Meaningful Risky	Meaningful Protective	Risky	3.43e-06	Protective	5.11e-06	Divergent	Risky	1.88e-06	Protective	1.2e-06	Divergent	NS	0.179	NS	0.69	NS	Risky	3e-07	Protective	7.65e-06	Divergent	OS / DSS / PFI	Divergent	Meaningful Low	High	18.3989835607278	1.79153522560371e-05	Low	9.4782245906977	0.00207925090599603	Divergent	High	19.9629736942901	7.89563832648277e-06	Low	13.2737245010072	0.00026915194659638	Divergent	High	4.59688761581237	0.032030053819857	NS	1.33375801205137	0.248137762363969	NS	High	20.2456839153481	6.8106941057966e-06	Low	10.0962338267147	0.00148572651984358	Divergent	Divergent	Anti-tumoral: 0.110124966700883 ( Myeloid dendritic cell activated_CIBERSORT(0.0952278618390607), T cell CD4+ Th1_XCELL(-0.150290345189502), Myeloid dendritic cell activated_CIBERSORT(0.0952278618390607), T cell CD4+ Th1_XCELL(-0.150290345189502) ) pro-tumoral: -1.26149450462501 ( Cancer associated fibroblast_XCELL(0.265039336474216), Hematopoietic stem cell_XCELL(0.185934240983873), Macrophage M2_CIBERSORT(0.179773674854417), Cancer associated fibroblast_XCELL(0.265039336474216), Hematopoietic stem cell_XCELL(0.185934240983873), Macrophage M2_CIBERSORT(0.179773674854417) ) dual: -0.72534048627408 ( B cell plasma_CIBERSORT(-0.246528404564345), Monocyte_CIBERSORT(0.0974245165496447), Common lymphoid progenitor_XCELL(0.210758659090649), Class-switched memory B cell_XCELL(0.157547081033079), Eosinophil_CIBERSORT(0.112260537946572), T cell CD4+ naive_CIBERSORT(-0.0918546693513749), T cell CD4+ memory resting_CIBERSORT(0.123062522432815), B cell plasma_CIBERSORT(-0.246528404564345), Monocyte_CIBERSORT(0.0974245165496447), Common lymphoid progenitor_XCELL(0.210758659090649), Class-switched memory B cell_XCELL(0.157547081033079), Eosinophil_CIBERSORT(0.112260537946572), T cell CD4+ naive_CIBERSORT(-0.0918546693513749), T cell CD4+ memory resting_CIBERSORT(0.123062522432815) )	0.110124966700883	anti-tumoral	Anti-tumoral: -0.177683414405724 ( T cell CD8+_CIBERSORT(-0.177683414405724) ) pro-tumoral: -0.29939468527637 ( Cancer associated fibroblast_XCELL(-0.0914632265401099), T cell CD4+ Th2_XCELL(-0.102521847619595), Endothelial cell_XCELL(-0.105409611116665) ) dual: -0.088079045761015 ( B cell plasma_CIBERSORT(0.102298193592746), Macrophage M0_CIBERSORT(-0.190377239353761) )	-0.088079045761015	dual	Cold	Cold	Convergent	Immune: Convergent; Phenotype: Divergent; Cox: Divergent; Survival: Divergent	1	1	Unique	Unique	Unique in Both	LGG-6136 / LGG-2613	LGG-2613 / LGG-6136	swapped_order	No	1.23557558701219
LGG-6242 / LGG-2613	4.96091182469551	extreme_discordance	0.310857434653682	1.04428628688285	3.35937368860508	high_complexity_multidimensional ; strongly_asymmetric_sig_int	LGG-6242.1.7.6.1.6.3.N.3.8.8.3.2	PCAT1	lncRNA	LGG-2613.1.7.6.1.7.3.P.0.8.8.2.3	EZH2	Coding gene	LGG	Amino acid metabolism	Lysine degradation	Ferroptosis	Gene expression	Stemness	Methylation	Stemness	-0.157313704647275	0.00736057920081299	0.159889223290331	0.0212144030821721	Divergent	Overexpression	1.1e-37	No data	No data	Meaningful Risky	Meaningful Protective	Risky	0.000385	Protective	5.11e-06	Divergent	Risky	0.000472	Protective	1.2e-06	Divergent	NS	0.167	NS	0.69	NS	Risky	0.00523	Protective	7.65e-06	Divergent	OS / DSS / PFI	Divergent	Meaningful Low	High	11.9137121333629	0.00055722248170853	Low	9.4782245906977	0.00207925090599603	Divergent	High	13.3741254380648	0.000255119564103512	Low	13.2737245010072	0.00026915194659638	Divergent	NS	2.02637796141476	0.154588645994239	NS	1.33375801205137	0.248137762363969	NS	High	6.72371226070765	0.00951393960689095	Low	10.0962338267147	0.00148572651984358	Divergent	Divergent	Anti-tumoral: 0.310304333923277 ( T cell CD4+ Th1_XCELL(0.133268850110439), Macrophage M1_CIBERSORT(0.0882501029864266), T cell CD8+_CIBERSORT(0.0887853808264112) ) pro-tumoral: 0.464758064945061 ( T cell CD4+ Th2_XCELL(0.173876307955222), Cancer associated fibroblast_XCELL(0.131843500379035), Macrophage M2_CIBERSORT(0.159038256610804) ) dual: 0.022094188242153 ( Common lymphoid progenitor_XCELL(0.178291327394047), T cell CD4+ memory resting_CIBERSORT(0.128832097017545), B cell plasma_CIBERSORT(-0.158030784455312), Monocyte_CIBERSORT(-0.126998451714127) )	0.464758064945061	pro-tumoral	Anti-tumoral: -0.177683414405724 ( T cell CD8+_CIBERSORT(-0.177683414405724) ) pro-tumoral: -0.29939468527637 ( Cancer associated fibroblast_XCELL(-0.0914632265401099), T cell CD4+ Th2_XCELL(-0.102521847619595), Endothelial cell_XCELL(-0.105409611116665) ) dual: -0.088079045761015 ( B cell plasma_CIBERSORT(0.102298193592746), Macrophage M0_CIBERSORT(-0.190377239353761) )	-0.088079045761015	dual	Variable	Cold	Divergent	Only Divergent	1	1	Unique	Unique	Unique in Both	LGG-6242 / LGG-2613	LGG-2613 / LGG-6242	swapped_order	No	0.677571860768266
LGG-6300 / LGG-6523	5.0390461944757	extreme_discordance	0.0816787183956743	1.05705872905287	12.9416664440323	high_complexity_multidimensional ; strongly_asymmetric_sig_int	LGG-6300.2.7.0.1.3.3.N.0.5.5.2.3	PGK1	Coding gene	LGG-6523.2.7.0.1.3.3.P.0.8.8.1.3	PTCSC3	lncRNA	LGG	Carbohydrate metabolism	Glycolysis / Gluconeogenesis	Unrelated	CNV	Stemness	CNV	Stemness	-0.159184104618723	0.0106753402376482	0.155741838785554	0.0143853634088761	Divergent	No data	No data	No data	No data	Meaningful Protective	Meaningful Protective	Protective	0.0119	Protective	0.00137	Convergent	Protective	0.0134	Protective	0.000156	Convergent	NS	0.304	NS	0.296	NS	NS	0.0725	Protective	0.00038	NS	OS / DSS	Convergent	Meaningful Deleted and Duplicated	Deleted	7.78005088928768	0.020444825820008	Deleted and Duplicated	29.695360712748	3.56233167186915e-07	Divergent	Deleted	7.6688900200594	0.0216133303237432	Deleted and Duplicated	34.2561514266643	3.64226241389432e-08	Divergent	NS	1.85681508773428	0.395182520390726	NS	2.47552839016286	0.290031948426556	NS	NS	4.58439795579271	0.101044023800439	Deleted	23.6699690492751	7.24655391159956e-06	NS	Divergent	Anti-tumoral: -0.0963651981279548 ( T cell CD8+_CIBERSORT(-0.0963651981279548) ) pro-tumoral: 0.110876206288643 ( T cell CD4+ Th2_XCELL(-0.0906978283441148), Hematopoietic stem cell_XCELL(0.0900016137772009), Cancer associated fibroblast_XCELL(0.111572420855557) ) dual: 0.185762114117219 ( Monocyte_CIBERSORT(0.157925889840067), Class-switched memory B cell_XCELL(0.15884482136517), T cell follicular helper_CIBERSORT(-0.131008597088018) )	0.185762114117219	dual	Anti-tumoral: -0.113169964869959 ( T cell CD4+ Th1_XCELL(0.094652072015553), T cell CD8+_CIBERSORT(-0.0964340594385096), Macrophage M1_CIBERSORT(-0.111387977447002) ) pro-tumoral: -0.391155415506936 ( Macrophage M2_CIBERSORT(-0.0994594640930119), T cell CD4+ Th2_XCELL(-0.139020203579353), Hematopoietic stem cell_XCELL(-0.152675747834571) ) dual: -0.218039552497751 ( B cell plasma_CIBERSORT(0.138934189902793), T cell gamma delta_CIBERSORT(-0.11474153696612), Common lymphoid progenitor_XCELL(-0.127368965525304), T cell CD4+ memory resting_CIBERSORT(-0.11486323990912) )	-0.113169964869959	anti-tumoral	Cold	Cold	Convergent	Immune: Convergent; Phenotype: Divergent; Cox: Convergent; Survival: Divergent	1	1	Unique	Unique	Unique in Both	LGG-6300 / LGG-6523	LGG-6300 / LGG-6523	canonical_order	Yes	0.569368723724272
LGG-6528 / LGG-5996	24.5654892201282	extreme_discordance	57.1542206379925	0.595162270483416	96.0313236784473	high_complexity_multidimensional ; strongly_asymmetric_sig_int	LGG-6528.2.9.6.1.3.3.P.0.11.11.2.3	PTEN	Coding gene	LGG-5996.2.9.6.1.3.3.P.0.8.8.1.3	MALAT1	lncRNA	LGG	Carbohydrate metabolism	Inositol phosphate metabolism	Ferroptosis	CNV	Stemness	CNV	Stemness	0.254398531175877	2.28674494942056e-07	0.157663101050237	0.0121883638589103	Convergent	No data	No data	No data	No data	Protective	Meaningful Protective	Protective	1.87e-24	Protective	0.0055	Convergent	Protective	6.9e-25	Protective	0.00842	Convergent	Protective	1.95e-05	NS	0.402	NS	Protective	1.27e-25	Protective	0.00907	Convergent	OS / DSS / PFI	Convergent	Meaningful Deleted	Deleted	122.293707350572	0	Deleted	19.579566078826	5.60210503131042e-05	Convergent	Deleted	126.775052882516	0	Deleted	16.4276216027728	0.000270886457366726	Convergent	Deleted	25.3498745555996	4.78183483587635e-07	NS	4.49184193850131	0.105830029275317	NS	Deleted and Duplicated	130.852762170961	0	Deleted	20.642027418556	3.29337131425023e-05	Divergent	Convergent	Anti-tumoral: -0.37376311207469 ( T cell CD8+_CIBERSORT(-0.151081459639654), Macrophage M1_CIBERSORT(-0.222681652435036) ) pro-tumoral: -0.987684925469942 ( T cell CD4+ Th2_XCELL(-0.282349454858454), Macrophage M2_CIBERSORT(-0.217550112640459), Endothelial cell_XCELL(-0.166268955695251), Hematopoietic stem cell_XCELL(-0.205389540930957), T cell regulatory (Tregs)_CIBERSORT(-0.116126861344821) ) dual: -0.0508816627297904 ( Monocyte_CIBERSORT(0.209321758281935), Class-switched memory B cell_XCELL(0.113215611063924), T cell CD4+ memory resting_CIBERSORT(-0.289311909937907), Neutrophil_CIBERSORT(-0.096022443240789), Common lymphoid progenitor_XCELL(-0.340272727431164), NK cell resting_CIBERSORT(-0.112980088396787), B cell naive_CIBERSORT(0.0997199869039486), B cell plasma_CIBERSORT(0.241753806620103), Mast cell activated_CIBERSORT(-0.10826503889019), T cell CD4+ naive_CIBERSORT(0.231959382297136) )	-0.0508816627297904	dual	Anti-tumoral: 0.021495687428199 ( T cell CD4+ Th1_XCELL(0.162108728837975), NK cell activated_CIBERSORT(0.104203686856362), Macrophage M1_CIBERSORT(-0.113634951524058), T cell CD8+_CIBERSORT(-0.13118177674208) ) pro-tumoral: 0 ( ) dual: -0.0777940240729641 ( Common lymphoid progenitor_XCELL(-0.0887014853437732), Mast cell activated_CIBERSORT(-0.0926147708267789), T cell CD4+ naive_CIBERSORT(0.103522232097588) )	0.021495687428199	anti-tumoral	Cold	Cold	Convergent	Immune: Convergent; Phenotype: Convergent; Cox: Convergent; Survival: Mixed	1	1	Unique	Unique	Unique in Both	LGG-6528 / LGG-5996	LGG-5996 / LGG-6528	swapped_order	Yes	28.874691454238
LGG-6532 / LGG-5996	5.76107144640725	extreme_discordance	5.967418830689	0.595162270483416	10.0265408723608	high_complexity_multidimensional ; strongly_asymmetric_sig_int	LGG-6532.2.9.6.1.7.2.P.0.11.11.1.3	PTEN	Coding gene	LGG-5996.2.9.6.1.3.3.P.0.8.8.1.3	MALAT1	lncRNA	LGG	Carbohydrate metabolism	Inositol phosphate metabolism	Ferroptosis	Methylation	Microsatellite instability	CNV	Stemness	0.135695814672259	2.31652135157549e-07	0.157663101050237	0.0121883638589103	NS	No data	No data	No data	No data	Protective	Meaningful Protective	Protective	1.04e-06	Protective	0.0055	Convergent	Protective	3.03e-08	Protective	0.00842	Convergent	Protective	0.00325	NS	0.402	NS	Protective	3e-10	Protective	0.00907	Convergent	OS / DSS / PFI	Convergent	Meaningful Deleted	Low	21.883722831393	2.89680684562033e-06	Deleted	19.579566078826	5.60210503131042e-05	Divergent	Low	22.74376891423	1.85103364502837e-06	Deleted	16.4276216027728	0.000270886457366726	Divergent	Low	4.80481453150005	0.0283803214154776	NS	4.49184193850131	0.105830029275317	NS	Low	35.4247204412645	2.65100819074604e-09	Deleted	20.642027418556	3.29337131425023e-05	Divergent	Divergent	Anti-tumoral: 0.134207585219192 ( T cell CD4+ Th1_XCELL(0.295445679803645), Myeloid dendritic cell activated_CIBERSORT(-0.109079245077772), Macrophage M1_CIBERSORT(-0.119262642116277), T cell CD4+ Th1_XCELL(0.295445679803645), Myeloid dendritic cell activated_CIBERSORT(-0.109079245077772), Macrophage M1_CIBERSORT(-0.119262642116277) ) pro-tumoral: -0.524811067271588 ( Granulocyte-monocyte progenitor_XCELL(-0.0902148859317582), Endothelial cell_XCELL(0.115841887552283), Hematopoietic stem cell_XCELL(-0.288032535256319), Granulocyte-monocyte progenitor_XCELL(-0.0902148859317582), Endothelial cell_XCELL(0.115841887552283), Hematopoietic stem cell_XCELL(-0.288032535256319) ) dual: -0.520242594280024 ( T cell follicular helper_CIBERSORT(0.100457510325148), Common lymphoid progenitor_XCELL(-0.234799699828949), T cell CD4+ memory resting_CIBERSORT(-0.244254850198763), B cell naive_CIBERSORT(0.106141770504276), B cell plasma_CIBERSORT(0.15819216161614), Mast cell activated_CIBERSORT(-0.0866261335627191), Class-switched memory B cell_XCELL(-0.191100944194942), B cell memory_CIBERSORT(-0.102326843191538), T cell CD4+ naive_CIBERSORT(0.234195731391335), T cell follicular helper_CIBERSORT(0.100457510325148), Common lymphoid progenitor_XCELL(-0.234799699828949), T cell CD4+ memory resting_CIBERSORT(-0.244254850198763), B cell naive_CIBERSORT(0.106141770504276), B cell plasma_CIBERSORT(0.15819216161614), Mast cell activated_CIBERSORT(-0.0866261335627191), Class-switched memory B cell_XCELL(-0.191100944194942), B cell memory_CIBERSORT(-0.102326843191538), T cell CD4+ naive_CIBERSORT(0.234195731391335) )	0.134207585219192	anti-tumoral	Anti-tumoral: 0.021495687428199 ( T cell CD4+ Th1_XCELL(0.162108728837975), NK cell activated_CIBERSORT(0.104203686856362), Macrophage M1_CIBERSORT(-0.113634951524058), T cell CD8+_CIBERSORT(-0.13118177674208) ) pro-tumoral: 0 ( ) dual: -0.0777940240729641 ( Common lymphoid progenitor_XCELL(-0.0887014853437732), Mast cell activated_CIBERSORT(-0.0926147708267789), T cell CD4+ naive_CIBERSORT(0.103522232097588) )	0.021495687428199	anti-tumoral	Cold	Cold	Convergent	Immune: Convergent; Cox: Convergent; Survival: Divergent	1	1	Unique	Unique	Unique in Both	LGG-6532 / LGG-5996	LGG-5996 / LGG-6532	swapped_order	No	3.28129055058621
LGG-6534 / LGG-5996	5.81054227401736	extreme_discordance	5.96741883068901	0.595162270483416	10.0265408723608	high_complexity_multidimensional ; strongly_asymmetric_sig_int	LGG-6534.2.9.6.1.7.3.P.0.11.11.1.3	PTEN	Coding gene	LGG-5996.2.9.6.1.3.3.P.0.8.8.1.3	MALAT1	lncRNA	LGG	Carbohydrate metabolism	Inositol phosphate metabolism	Ferroptosis	Methylation	Stemness	CNV	Stemness	0.490233673984112	0.0177792395813882	0.157663101050237	0.0121883638589103	Convergent	No data	No data	No data	No data	Protective	Meaningful Protective	Protective	1.04e-06	Protective	0.0055	Convergent	Protective	3.03e-08	Protective	0.00842	Convergent	Protective	0.00325	NS	0.402	NS	Protective	3e-10	Protective	0.00907	Convergent	OS / DSS / PFI	Convergent	Meaningful Deleted	Low	21.883722831393	2.89680684562033e-06	Deleted	19.579566078826	5.60210503131042e-05	Divergent	Low	22.74376891423	1.85103364502837e-06	Deleted	16.4276216027728	0.000270886457366726	Divergent	Low	4.80481453150005	0.0283803214154776	NS	4.49184193850131	0.105830029275317	NS	Low	35.4247204412645	2.65100819074604e-09	Deleted	20.642027418556	3.29337131425023e-05	Divergent	Divergent	Anti-tumoral: 0.134207585219192 ( T cell CD4+ Th1_XCELL(0.295445679803645), Myeloid dendritic cell activated_CIBERSORT(-0.109079245077772), Macrophage M1_CIBERSORT(-0.119262642116277), T cell CD4+ Th1_XCELL(0.295445679803645), Myeloid dendritic cell activated_CIBERSORT(-0.109079245077772), Macrophage M1_CIBERSORT(-0.119262642116277) ) pro-tumoral: -0.524811067271588 ( Granulocyte-monocyte progenitor_XCELL(-0.0902148859317582), Endothelial cell_XCELL(0.115841887552283), Hematopoietic stem cell_XCELL(-0.288032535256319), Granulocyte-monocyte progenitor_XCELL(-0.0902148859317582), Endothelial cell_XCELL(0.115841887552283), Hematopoietic stem cell_XCELL(-0.288032535256319) ) dual: -0.520242594280024 ( T cell follicular helper_CIBERSORT(0.100457510325148), Common lymphoid progenitor_XCELL(-0.234799699828949), T cell CD4+ memory resting_CIBERSORT(-0.244254850198763), B cell naive_CIBERSORT(0.106141770504276), B cell plasma_CIBERSORT(0.15819216161614), Mast cell activated_CIBERSORT(-0.0866261335627191), Class-switched memory B cell_XCELL(-0.191100944194942), B cell memory_CIBERSORT(-0.102326843191538), T cell CD4+ naive_CIBERSORT(0.234195731391335), T cell follicular helper_CIBERSORT(0.100457510325148), Common lymphoid progenitor_XCELL(-0.234799699828949), T cell CD4+ memory resting_CIBERSORT(-0.244254850198763), B cell naive_CIBERSORT(0.106141770504276), B cell plasma_CIBERSORT(0.15819216161614), Mast cell activated_CIBERSORT(-0.0866261335627191), Class-switched memory B cell_XCELL(-0.191100944194942), B cell memory_CIBERSORT(-0.102326843191538), T cell CD4+ naive_CIBERSORT(0.234195731391335) )	0.134207585219192	anti-tumoral	Anti-tumoral: 0.021495687428199 ( T cell CD4+ Th1_XCELL(0.162108728837975), NK cell activated_CIBERSORT(0.104203686856362), Macrophage M1_CIBERSORT(-0.113634951524058), T cell CD8+_CIBERSORT(-0.13118177674208) ) pro-tumoral: 0 ( ) dual: -0.0777940240729641 ( Common lymphoid progenitor_XCELL(-0.0887014853437732), Mast cell activated_CIBERSORT(-0.0926147708267789), T cell CD4+ naive_CIBERSORT(0.103522232097588) )	0.021495687428199	anti-tumoral	Cold	Cold	Convergent	Immune: Convergent; Phenotype: Convergent; Cox: Convergent; Survival: Divergent	1	1	Unique	Unique	Unique in Both	LGG-6534 / LGG-5996	LGG-5996 / LGG-6534	swapped_order	No	3.28129055058621
LGG-6538 / LGG-5996	7.18837659674272	extreme_discordance	4.19934120596415	0.595162270483416	7.05579203223562	high_complexity_multidimensional ; strongly_asymmetric_sig_int	LGG-6538.2.9.6.1.2.3.N.0.11.11.3.2	PTEN	Coding gene	LGG-5996.2.9.6.1.3.3.P.0.8.8.1.3	MALAT1	lncRNA	LGG	Carbohydrate metabolism	Inositol phosphate metabolism	Ferroptosis	Mutation	Stemness	CNV	Stemness	-0.184712650954017	0.00078138752223172	0.157663101050237	0.0121883638589103	Divergent	No data	No data	No data	No data	Risky	Meaningful Protective	Risky	0.000302	Protective	0.0055	Divergent	Risky	0.000129	Protective	0.00842	Divergent	Risky	0.00369	NS	0.402	NS	Risky	7.96e-05	Protective	0.00907	Divergent	OS / DSS / PFI	Divergent	Meaningful Deleted	MT	14.4118315418817	0.00014687659631074	Deleted	19.579566078826	5.60210503131042e-05	Divergent	MT	16.3957563638551	5.1400177388139e-05	Deleted	16.4276216027728	0.000270886457366726	Divergent	MT	20.0978701200938	7.35785694672142e-06	NS	4.49184193850131	0.105830029275317	NS	MT	17.137828533018	3.47629884517309e-05	Deleted	20.642027418556	3.29337131425023e-05	Divergent	Divergent	Anti-tumoral: 0.149786137495646 ( Macrophage M1_CIBERSORT(0.194460371221064), T cell CD4+ Th1_XCELL(-0.119567302473241), Macrophage M1_CIBERSORT(0.194460371221064), T cell CD4+ Th1_XCELL(-0.119567302473241) ) pro-tumoral: 0.836445589568954 ( T cell CD4+ Th2_XCELL(0.126057127110546), Macrophage M2_CIBERSORT(0.108181667252193), Hematopoietic stem cell_XCELL(0.183984000421738), T cell CD4+ Th2_XCELL(0.126057127110546), Macrophage M2_CIBERSORT(0.108181667252193), Hematopoietic stem cell_XCELL(0.183984000421738) ) dual: 0.346637743607857 ( T cell CD4+ memory resting_CIBERSORT(0.0964715914682665), Common lymphoid progenitor_XCELL(0.189802031284108), T cell CD4+ naive_CIBERSORT(-0.112954750948446), T cell CD4+ memory resting_CIBERSORT(0.0964715914682665), Common lymphoid progenitor_XCELL(0.189802031284108), T cell CD4+ naive_CIBERSORT(-0.112954750948446) )	0.836445589568954	pro-tumoral	Anti-tumoral: 0.021495687428199 ( T cell CD4+ Th1_XCELL(0.162108728837975), NK cell activated_CIBERSORT(0.104203686856362), Macrophage M1_CIBERSORT(-0.113634951524058), T cell CD8+_CIBERSORT(-0.13118177674208) ) pro-tumoral: 0 ( ) dual: -0.0777940240729641 ( Common lymphoid progenitor_XCELL(-0.0887014853437732), Mast cell activated_CIBERSORT(-0.0926147708267789), T cell CD4+ naive_CIBERSORT(0.103522232097588) )	0.021495687428199	anti-tumoral	Variable	Cold	Divergent	Only Divergent	1	1	Unique	Unique	Unique in Both	LGG-6538 / LGG-5996	LGG-5996 / LGG-6538	swapped_order	No	2.39725173822378
LGG-6541 / LGG-5996	7.3550464643117	extreme_discordance	4.19934120596415	0.595162270483416	7.05579203223562	high_complexity_multidimensional ; strongly_asymmetric_sig_int	LGG-6541.2.9.6.1.2.1.P.0.11.11.3.2	PTEN	Coding gene	LGG-5996.2.9.6.1.3.3.P.0.8.8.1.3	MALAT1	lncRNA	LGG	Carbohydrate metabolism	Inositol phosphate metabolism	Ferroptosis	Mutation	Tumor mutational burden	CNV	Stemness	0.207856152227822	0.00243467986920495	0.157663101050237	0.0121883638589103	NS	No data	No data	No data	No data	Risky	Meaningful Protective	Risky	0.000302	Protective	0.0055	Divergent	Risky	0.000129	Protective	0.00842	Divergent	Risky	0.00369	NS	0.402	NS	Risky	7.96e-05	Protective	0.00907	Divergent	OS / DSS / PFI	Divergent	Meaningful Deleted	MT	14.4118315418817	0.00014687659631074	Deleted	19.579566078826	5.60210503131042e-05	Divergent	MT	16.3957563638551	5.1400177388139e-05	Deleted	16.4276216027728	0.000270886457366726	Divergent	MT	20.0978701200938	7.35785694672142e-06	NS	4.49184193850131	0.105830029275317	NS	MT	17.137828533018	3.47629884517309e-05	Deleted	20.642027418556	3.29337131425023e-05	Divergent	Divergent	Anti-tumoral: 0.149786137495646 ( Macrophage M1_CIBERSORT(0.194460371221064), T cell CD4+ Th1_XCELL(-0.119567302473241), Macrophage M1_CIBERSORT(0.194460371221064), T cell CD4+ Th1_XCELL(-0.119567302473241) ) pro-tumoral: 0.836445589568954 ( T cell CD4+ Th2_XCELL(0.126057127110546), Macrophage M2_CIBERSORT(0.108181667252193), Hematopoietic stem cell_XCELL(0.183984000421738), T cell CD4+ Th2_XCELL(0.126057127110546), Macrophage M2_CIBERSORT(0.108181667252193), Hematopoietic stem cell_XCELL(0.183984000421738) ) dual: 0.346637743607857 ( T cell CD4+ memory resting_CIBERSORT(0.0964715914682665), Common lymphoid progenitor_XCELL(0.189802031284108), T cell CD4+ naive_CIBERSORT(-0.112954750948446), T cell CD4+ memory resting_CIBERSORT(0.0964715914682665), Common lymphoid progenitor_XCELL(0.189802031284108), T cell CD4+ naive_CIBERSORT(-0.112954750948446) )	0.836445589568954	pro-tumoral	Anti-tumoral: 0.021495687428199 ( T cell CD4+ Th1_XCELL(0.162108728837975), NK cell activated_CIBERSORT(0.104203686856362), Macrophage M1_CIBERSORT(-0.113634951524058), T cell CD8+_CIBERSORT(-0.13118177674208) ) pro-tumoral: 0 ( ) dual: -0.0777940240729641 ( Common lymphoid progenitor_XCELL(-0.0887014853437732), Mast cell activated_CIBERSORT(-0.0926147708267789), T cell CD4+ naive_CIBERSORT(0.103522232097588) )	0.021495687428199	anti-tumoral	Variable	Cold	Divergent	Only Divergent	1	1	Unique	Unique	Unique in Both	LGG-6541 / LGG-5996	LGG-5996 / LGG-6541	swapped_order	No	2.39725173822378
LGG-6556 / LGG-2613	8.33247297960934	extreme_discordance	4.95362255001387	1.04428628688285	4.74354840452823	high_complexity_multidimensional ; strongly_asymmetric_sig_int	LGG-6556.1.7.6.1.6.3.N.3.11.8.3.2	PVT1	lncRNA	LGG-2613.1.7.6.1.7.3.P.0.8.8.2.3	EZH2	Coding gene	LGG	Amino acid metabolism	Lysine degradation	Ferroptosis	Gene expression	Stemness	Methylation	Stemness	-0.287390197388884	2.80544089769923e-05	0.159889223290331	0.0212144030821721	Divergent	Overexpression	2e-51	No data	No data	Risky	Meaningful Protective	Risky	1.44e-09	Protective	5.11e-06	Divergent	Risky	3.25e-10	Protective	1.2e-06	Divergent	Risky	0.0402	NS	0.69	NS	Risky	2.05e-09	Protective	7.65e-06	Divergent	OS / DSS / PFI	Divergent	Meaningful Low	High	35.2165160278117	2.95010971207432e-09	Low	9.4782245906977	0.00207925090599603	Divergent	High	38.4162154849379	5.71555136552604e-10	Low	13.2737245010072	0.00026915194659638	Divergent	NS	1.31942420368285	0.250695414258746	NS	1.33375801205137	0.248137762363969	NS	High	33.3741410210235	7.6028177087295e-09	Low	10.0962338267147	0.00148572651984358	Divergent	Divergent	Anti-tumoral: 0.204838193562088 ( T cell CD4+ Th1_XCELL(-0.128563005393306), Myeloid dendritic cell activated_CIBERSORT(0.0892499435760377), Macrophage M1_CIBERSORT(0.121906571320371), T cell CD8+_CIBERSORT(0.122244684058985) ) pro-tumoral: 0.464876706522712 ( T cell CD4+ Th2_XCELL(0.127040706424606), Hematopoietic stem cell_XCELL(0.0929954999337227), Macrophage M2_CIBERSORT(0.100121025863825), Cancer associated fibroblast_XCELL(0.144719474300558) ) dual: 0.242943257027533 ( Mast cell activated_CIBERSORT(0.110119409951813), Common lymphoid progenitor_XCELL(0.263099161378751), T cell CD4+ naive_CIBERSORT(-0.152186454422223), T cell CD4+ memory resting_CIBERSORT(0.129171245644725), B cell plasma_CIBERSORT(-0.107260105525533) )	0.464876706522712	pro-tumoral	Anti-tumoral: -0.177683414405724 ( T cell CD8+_CIBERSORT(-0.177683414405724) ) pro-tumoral: -0.29939468527637 ( Cancer associated fibroblast_XCELL(-0.0914632265401099), T cell CD4+ Th2_XCELL(-0.102521847619595), Endothelial cell_XCELL(-0.105409611116665) ) dual: -0.088079045761015 ( B cell plasma_CIBERSORT(0.102298193592746), Macrophage M0_CIBERSORT(-0.190377239353761) )	-0.088079045761015	dual	Variable	Cold	Divergent	Only Divergent	1	1	Unique	Unique	Unique in Both	LGG-6556 / LGG-2613	LGG-2613 / LGG-6556	swapped_order	No	2.99895441844836
LGG-6662 / LGG-5995	28.3745751971481	extreme_discordance	76.4594962767307	0.595162270483416	128.468318757214	high_complexity_multidimensional ; strongly_asymmetric_sig_int	LGG-6662.5.4.6.1.3.3.P.0.11.11.2.3	SIRT1	Coding gene	LGG-5995.5.4.6.1.3.3.P.0.8.8.1.3	MALAT1	lncRNA	LGG	Metabolism of cofactors and vitamins	Nicotinate and nicotinamide metabolism	Ferroptosis	CNV	Stemness	CNV	Stemness	0.264596823854746	5.30149175923989e-08	0.157663101050237	0.0121883638589103	Convergent	No data	No data	No data	No data	Protective	Meaningful Protective	Protective	3.25e-25	Protective	0.0055	Convergent	Protective	4.1e-25	Protective	0.00842	Convergent	Protective	8.58e-06	NS	0.402	NS	Protective	3.72e-29	Protective	0.00907	Convergent	OS / DSS / PFI	Convergent	Meaningful Deleted	Deleted	142.340899671448	0	Deleted	19.579566078826	5.60210503131042e-05	Convergent	Deleted	145.695372762868	0	Deleted	16.4276216027728	0.000270886457366726	Convergent	Deleted	28.275429629469	1.05223155411061e-07	NS	4.49184193850131	0.105830029275317	NS	Deleted	163.785415880123	0	Deleted	20.642027418556	3.29337131425023e-05	Convergent	Convergent	Anti-tumoral: -0.44450962493194 ( Macrophage M1_CIBERSORT(-0.263917622484571), T cell CD8+_CIBERSORT(-0.180592002447369) ) pro-tumoral: -0.885120997572877 ( Macrophage M2_CIBERSORT(-0.214031121119575), Hematopoietic stem cell_XCELL(-0.266419339153356), T cell CD4+ Th2_XCELL(-0.25571602852778), Endothelial cell_XCELL(-0.148954508772166) ) dual: 0.0998130935285635 ( B cell naive_CIBERSORT(0.0915544343930925), Mast cell activated_CIBERSORT(-0.090590292286225), Class-switched memory B cell_XCELL(0.135201340292202), Monocyte_CIBERSORT(0.18567435232607), B cell plasma_CIBERSORT(0.216342582987264), Common lymphoid progenitor_XCELL(-0.321396398936734), Macrophage M0_CIBERSORT(-0.107140880765364), T cell CD4+ memory resting_CIBERSORT(-0.261116251907782), T cell CD4+ naive_CIBERSORT(0.25128420742604) )	0.0998130935285635	dual	Anti-tumoral: 0.021495687428199 ( T cell CD4+ Th1_XCELL(0.162108728837975), NK cell activated_CIBERSORT(0.104203686856362), Macrophage M1_CIBERSORT(-0.113634951524058), T cell CD8+_CIBERSORT(-0.13118177674208) ) pro-tumoral: 0 ( ) dual: -0.0777940240729641 ( Common lymphoid progenitor_XCELL(-0.0887014853437732), Mast cell activated_CIBERSORT(-0.0926147708267789), T cell CD4+ naive_CIBERSORT(0.103522232097588) )	0.021495687428199	anti-tumoral	Cold	Cold	Convergent	Only Convergent	1	1	Unique	Unique	Unique in Both	LGG-6662 / LGG-5995	LGG-5995 / LGG-6662	swapped_order	Yes	38.5273292736071
LGG-6664 / LGG-5995	2.16971358297488	strong_discordance	1.47351595786852	0.595162270483416	2.47582219328465	high_complexity_multidimensional ; moderately_asymmetric_sig_int	LGG-6664.5.4.6.1.6.3.P.3.8.8.2.3	SIRT1	Coding gene	LGG-5995.5.4.6.1.3.3.P.0.8.8.1.3	MALAT1	lncRNA	LGG	Metabolism of cofactors and vitamins	Nicotinate and nicotinamide metabolism	Ferroptosis	Gene expression	Stemness	CNV	Stemness	0.320025174770876	0.00401695559174137	0.157663101050237	0.0121883638589103	Convergent	Overexpression	2.4e-104	No data	No data	Meaningful Protective	Meaningful Protective	Protective	1.57e-07	Protective	0.0055	Convergent	Protective	5.6e-07	Protective	0.00842	Convergent	NS	0.108	NS	0.402	NS	Protective	1.05e-06	Protective	0.00907	Convergent	OS / DSS / PFI	Convergent	Meaningful Deleted	Low	14.6458132794845	0.00012972247922571	Deleted	19.579566078826	5.60210503131042e-05	Divergent	Low	12.7655256932523	0.000353066354162213	Deleted	16.4276216027728	0.000270886457366726	Divergent	NS	1.65793199276836	0.197882773496973	NS	4.49184193850131	0.105830029275317	NS	Low	8.41522519278308	0.0037209170443564	Deleted	20.642027418556	3.29337131425023e-05	Divergent	Divergent	Anti-tumoral: -0.38194028328104 ( T cell CD8+_CIBERSORT(-0.161822573074349), Macrophage M1_CIBERSORT(-0.220117710206691) ) pro-tumoral: -0.510507420361698 ( T cell regulatory (Tregs)_CIBERSORT(-0.13227683464889), T cell CD4+ Th2_XCELL(0.130693189322019), Endothelial cell_XCELL(-0.112842874019925), Hematopoietic stem cell_XCELL(-0.396080901014902) ) dual: 0.113299209775648 ( Class-switched memory B cell_XCELL(-0.121071439365516), T cell CD4+ naive_CIBERSORT(0.254571599707532), B cell plasma_CIBERSORT(0.185236948082732), Mast cell activated_CIBERSORT(-0.12688603279537), T cell CD4+ memory resting_CIBERSORT(-0.167846224056675), T cell follicular helper_CIBERSORT(0.0892943582029447) )	0.113299209775648	dual	Anti-tumoral: 0.021495687428199 ( T cell CD4+ Th1_XCELL(0.162108728837975), NK cell activated_CIBERSORT(0.104203686856362), Macrophage M1_CIBERSORT(-0.113634951524058), T cell CD8+_CIBERSORT(-0.13118177674208) ) pro-tumoral: 0 ( ) dual: -0.0777940240729641 ( Common lymphoid progenitor_XCELL(-0.0887014853437732), Mast cell activated_CIBERSORT(-0.0926147708267789), T cell CD4+ naive_CIBERSORT(0.103522232097588) )	0.021495687428199	anti-tumoral	Cold	Cold	Convergent	Immune: Convergent; Phenotype: Convergent; Cox: Convergent; Survival: Divergent	1	1	Unique	Unique	Unique in Both	LGG-6664 / LGG-5995	LGG-5995 / LGG-6664	swapped_order	No	1.03433911417597
LGG-6706 / LGG-2508	3.57366930281259	extreme_discordance	1.17789096260461	1.47290730864192	1.25046150739195	high_complexity_multidimensional ; symmetric_sig_int	LGG-6706.1.4.0.1.7.3.N.0.11.11.3.1	SNHG1	lncRNA	LGG-2508.1.4.0.1.6.2.P.3.8.8.3.2	DNMT1	Coding gene	LGG	Amino acid metabolism	Cysteine and methionine metabolism	Unrelated	Methylation	Stemness	Gene expression	Microsatellite instability	-0.307446212936799	9.85930304220605e-09	0.139125101539182	0.0305608184105339	NS	No data	No data	Overexpression	8e-56	Risky	Meaningful Risky	Risky	0.000723	Risky	4.02e-08	Convergent	Risky	0.0051	Risky	6.95e-07	Convergent	Risky	0.0374	NS	0.315	NS	Risky	0.000356	Risky	3.23e-06	Convergent	OS / DSS / PFI	Convergent	Meaningful High	High	6.62677328625393	0.0100457079911555	High	13.5710308912109	0.00022970318992987	Convergent	High	4.71393028120542	0.0299191749348283	High	14.8839671788163	0.000114330576586386	Convergent	High	4.58919334365428	0.0321741531055498	NS	0.203144557687682	0.652194533019765	NS	High	13.0719895285775	0.000299744585410044	High	10.2136521684244	0.00139404836225965	Convergent	Convergent	Anti-tumoral: -0.121556294985998 ( T cell CD4+ Th1_XCELL(-0.251579827808456), Macrophage M1_CIBERSORT(0.130023532822458) ) pro-tumoral: 0.342802004867897 ( Hematopoietic stem cell_XCELL(0.342802004867897) ) dual: 0.265695353765706 ( Common lymphoid progenitor_XCELL(0.159092371043083), Monocyte_CIBERSORT(0.0987607308295588), Class-switched memory B cell_XCELL(0.130863638411151), T cell CD4+ memory resting_CIBERSORT(0.160087656620628), T cell follicular helper_CIBERSORT(-0.116896098252168), T cell CD4+ naive_CIBERSORT(-0.166212944886547) )	0.342802004867897	pro-tumoral	Anti-tumoral: 0.541798531522785 ( T cell CD4+ Th1_XCELL(0.433699890906338), T cell CD8+_CIBERSORT(0.108098640616447) ) pro-tumoral: 0.724097745232085 ( T cell regulatory (Tregs)_CIBERSORT(0.0932451820820993), Macrophage M2_CIBERSORT(0.19555647063547), Endothelial cell_XCELL(0.148242985085061), Cancer associated fibroblast_XCELL(0.0984088504689347), Hematopoietic stem cell_XCELL(-0.282153115990226), T cell CD4+ Th2_XCELL(0.470797372950746) ) dual: -0.209106273652821 ( T cell follicular helper_CIBERSORT(0.191837472602032), Mast cell activated_CIBERSORT(0.0890432627051849), Monocyte_CIBERSORT(-0.256160587211005), B cell plasma_CIBERSORT(-0.156775891081822), NK cell resting_CIBERSORT(0.120411385255537), Macrophage M0_CIBERSORT(0.121430300397198), Class-switched memory B cell_XCELL(-0.221830298377656), B cell naive_CIBERSORT(-0.0970619179422901) )	0.724097745232085	pro-tumoral	Hot	Cold	Divergent	Immune: Divergent; Cox: Convergent; Survival: Convergent	1	1	Unique	Unique	Unique in Both	LGG-6706 / LGG-2508	LGG-2508 / LGG-6706	swapped_order	No	1.32539913562327
LGG-673 / LGG-2389	7.55703189702689	extreme_discordance	11.071612042249	3.50100796610102	3.16240698377479	high_complexity_multidimensional ; strongly_asymmetric_sig_int	LGG-673.1.10.0.1.4.3.N.0.11.11.3.1	(`hsa-miR-200b-3p` + `hsa-miR-429`)	miRNA	LGG-2389.1.10.0.1.6.3.P.1.11.8.2.3	CYP1A1	Coding gene	LGG	Amino acid metabolism	Tryptophan metabolism	Unrelated	miRNA expression	Stemness	Gene expression	Stemness	-0.424324221934567	1.5692418253641e-15	0.28032760555641	2.33707388677449e-09	Divergent	No data	No data	Unchanged	0.11	Risky	Protective	Risky	2.03e-12	Protective	3.25e-08	Divergent	Risky	9.03e-13	Protective	1.18e-08	Divergent	Risky	4.52e-05	Protective	0.0387	Divergent	Risky	3.74e-12	Protective	1.07e-09	Divergent	OS / DSS / PFI / DFI	Divergent	Meaningful Low	High	17.3851343773868	3.05203714955349e-05	Low	14.1399844871968	0.00016969812877898	Divergent	High	17.0844904457255	3.57530933697836e-05	Low	13.4442789451142	0.000245754458476966	Divergent	High	9.26610901909233	0.00233433087517954	NS	0.0203982820596362	0.88643032381474	NS	High	17.0841049242246	3.5760351955294e-05	Low	16.5615637751851	4.70959191405385e-05	Divergent	Divergent	Anti-tumoral: 0.010278543363042 ( T cell CD8+_CIBERSORT(0.112744523357223), Macrophage M1_CIBERSORT(0.212908146546115), T cell CD4+ Th1_XCELL(-0.315374126540296) ) pro-tumoral: 0.319409470729495 ( Hematopoietic stem cell_XCELL(0.365846472078084), Granulocyte-monocyte progenitor_XCELL(0.0882983025669676), Endothelial cell_XCELL(-0.134735303915557) ) dual: 0.085292161328556 ( Common lymphoid progenitor_XCELL(0.169821418143949), T cell CD4+ memory resting_CIBERSORT(0.162989736578766), B cell plasma_CIBERSORT(-0.122792695995365), T cell CD4+ naive_CIBERSORT(-0.236220538318486), Class-switched memory B cell_XCELL(0.111494240919692) )	0.319409470729495	pro-tumoral	Anti-tumoral: -0.314238659062746 ( T cell CD4+ Th1_XCELL(-0.314238659062746) ) pro-tumoral: -1.34981089892535 ( Cancer associated fibroblast_XCELL(-0.264844249433698), T cell CD4+ Th2_XCELL(-0.390113171028077), Endothelial cell_XCELL(-0.174662855918631), T cell regulatory (Tregs)_CIBERSORT(-0.194883327785624), Macrophage M2_CIBERSORT(-0.325307294759319) ) dual: -0.085266336013741 ( T cell CD4+ memory resting_CIBERSORT(-0.325824576684077), Common lymphoid progenitor_XCELL(-0.302843315909898), NK cell resting_CIBERSORT(-0.101310676261537), B cell plasma_CIBERSORT(0.493233403731617), Class-switched memory B cell_XCELL(-0.106180168901157), T cell follicular helper_CIBERSORT(0.171602919201941), Neutrophil_CIBERSORT(-0.109544957108196), T cell CD4+ naive_CIBERSORT(0.264290412016463), B cell memory_CIBERSORT(-0.101128075969194), B cell naive_CIBERSORT(0.146241464549607), Mast cell activated_CIBERSORT(-0.11380276467931) )	-0.085266336013741	dual	Hot	Cold	Divergent	Only Divergent	2	1	Multiple	Unique	Multiple Signatures, Unique Interaction	LGG-673 / LGG-2389	LGG-2389 / LGG-673	swapped_order	Yes	7.28631000417501
LGG-6745 / LGG-2508	6.78967429179835	extreme_discordance	0.069395301265062	1.47290730864192	21.2248852846104	high_complexity_multidimensional ; strongly_asymmetric_sig_int	LGG-6745.1.4.0.1.6.3.P.3.3.3.1.3	SNHG7	lncRNA	LGG-2508.1.4.0.1.6.2.P.3.8.8.3.2	DNMT1	Coding gene	LGG	Amino acid metabolism	Cysteine and methionine metabolism	Unrelated	Gene expression	Stemness	Gene expression	Microsatellite instability	0.158855134816863	7.91452275033776e-06	0.139125101539182	0.0305608184105339	NS	Overexpression	1.1e-67	Overexpression	8e-56	Meaningful Protective	Meaningful Risky	NS	0.262	Risky	4.02e-08	NS	NS	0.161	Risky	6.95e-07	NS	NS	0.919	NS	0.315	NS	Protective	0.0166	Risky	3.23e-06	Divergent	PFI	Divergent	Meaningful High	NS	2.13529433598865	0.143942830928097	High	13.5710308912109	0.00022970318992987	NS	NS	3.0816942269421	0.079178007980631	High	14.8839671788163	0.000114330576586386	NS	NS	0.23375614047856	0.628752585893536	NS	0.203144557687682	0.652194533019765	NS	Low	6.73933442223063	0.00943098045647361	High	10.2136521684244	0.00139404836225965	Divergent	Divergent	Anti-tumoral: 0.398956310079305 ( T cell CD4+ Th1_XCELL(0.555836526278076), Macrophage M1_CIBERSORT(-0.156880216198771) ) pro-tumoral: 0.27278489026582 ( T cell CD4+ Th2_XCELL(0.087879409450763), Hematopoietic stem cell_XCELL(-0.305672748883002), T cell regulatory (Tregs)_CIBERSORT(0.103309800900644), Macrophage M2_CIBERSORT(0.112018205480784), Cancer associated fibroblast_XCELL(0.275250223316631) ) dual: -0.124885146667205 ( Common lymphoid progenitor_XCELL(-0.238315664649786), B cell plasma_CIBERSORT(-0.105236992241714), T cell follicular helper_CIBERSORT(0.110876813341664), T cell CD4+ naive_CIBERSORT(0.153690502610202), Neutrophil_CIBERSORT(-0.0860924585935688), NK cell resting_CIBERSORT(0.12667060190645), Class-switched memory B cell_XCELL(-0.0864779490404518) )	0.398956310079305	anti-tumoral	Anti-tumoral: 0.541798531522785 ( T cell CD4+ Th1_XCELL(0.433699890906338), T cell CD8+_CIBERSORT(0.108098640616447) ) pro-tumoral: 0.724097745232085 ( T cell regulatory (Tregs)_CIBERSORT(0.0932451820820993), Macrophage M2_CIBERSORT(0.19555647063547), Endothelial cell_XCELL(0.148242985085061), Cancer associated fibroblast_XCELL(0.0984088504689347), Hematopoietic stem cell_XCELL(-0.282153115990226), T cell CD4+ Th2_XCELL(0.470797372950746) ) dual: -0.209106273652821 ( T cell follicular helper_CIBERSORT(0.191837472602032), Mast cell activated_CIBERSORT(0.0890432627051849), Monocyte_CIBERSORT(-0.256160587211005), B cell plasma_CIBERSORT(-0.156775891081822), NK cell resting_CIBERSORT(0.120411385255537), Macrophage M0_CIBERSORT(0.121430300397198), Class-switched memory B cell_XCELL(-0.221830298377656), B cell naive_CIBERSORT(-0.0970619179422901) )	0.724097745232085	pro-tumoral	Cold	Cold	Convergent	Immune: Convergent; Cox: Divergent; Survival: Divergent	1	1	Unique	Unique	Unique in Both	LGG-6745 / LGG-2508	LGG-2508 / LGG-6745	swapped_order	Yes	0.771151304953491
LGG-6757 / LGG-2508	8.39375478169178	extreme_discordance	6.51312949374153	1.47290730864192	4.42195476628255	high_complexity_multidimensional ; strongly_asymmetric_sig_int	LGG-6757.1.4.0.1.7.1.N.0.11.8.2.3	SPRY4-IT1	lncRNA	LGG-2508.1.4.0.1.6.2.P.3.8.8.3.2	DNMT1	Coding gene	LGG	Amino acid metabolism	Cysteine and methionine metabolism	Unrelated	Methylation	Tumor mutational burden	Gene expression	Microsatellite instability	-0.142170588862519	0.0285048448573508	0.139125101539182	0.0305608184105339	NS	No data	No data	Overexpression	8e-56	Protective	Meaningful Risky	Protective	9.75e-19	Risky	4.02e-08	Divergent	Protective	2.56e-20	Risky	6.95e-07	Divergent	Protective	0.0209	NS	0.315	NS	Protective	1.87e-21	Risky	3.23e-06	Divergent	OS / DSS / PFI	Divergent	Meaningful High	Low	29.2205045070042	6.45920293917968e-08	High	13.5710308912109	0.00022970318992987	Divergent	Low	31.9919652719632	1.54811569119673e-08	High	14.8839671788163	0.000114330576586386	Divergent	NS	0.118509293197136	0.730656938808104	NS	0.203144557687682	0.652194533019765	NS	Low	23.0629577324281	1.56782296911739e-06	High	10.2136521684244	0.00139404836225965	Divergent	Divergent	Anti-tumoral: -0.365446471516795 ( T cell CD4+ Th1_XCELL(0.114666847312967), Macrophage M1_CIBERSORT(-0.270165103208559), T cell CD8+_CIBERSORT(-0.209948215621203) ) pro-tumoral: -0.884297748644082 ( Hematopoietic stem cell_XCELL(-0.284286798382968), Macrophage M2_CIBERSORT(-0.163254258694661), T cell CD4+ Th2_XCELL(-0.144609520567653), Endothelial cell_XCELL(-0.2921471709988) ) dual: 0.148729259843879 ( Monocyte_CIBERSORT(0.244697119059077), T cell CD4+ naive_CIBERSORT(0.281753080941502), Common lymphoid progenitor_XCELL(-0.227311146447125), Macrophage M0_CIBERSORT(-0.146353670902935), T cell CD4+ memory resting_CIBERSORT(-0.161906495925558), B cell plasma_CIBERSORT(0.157850373118918) )	0.148729259843879	dual	Anti-tumoral: 0.541798531522785 ( T cell CD4+ Th1_XCELL(0.433699890906338), T cell CD8+_CIBERSORT(0.108098640616447) ) pro-tumoral: 0.724097745232085 ( T cell regulatory (Tregs)_CIBERSORT(0.0932451820820993), Macrophage M2_CIBERSORT(0.19555647063547), Endothelial cell_XCELL(0.148242985085061), Cancer associated fibroblast_XCELL(0.0984088504689347), Hematopoietic stem cell_XCELL(-0.282153115990226), T cell CD4+ Th2_XCELL(0.470797372950746) ) dual: -0.209106273652821 ( T cell follicular helper_CIBERSORT(0.191837472602032), Mast cell activated_CIBERSORT(0.0890432627051849), Monocyte_CIBERSORT(-0.256160587211005), B cell plasma_CIBERSORT(-0.156775891081822), NK cell resting_CIBERSORT(0.120411385255537), Macrophage M0_CIBERSORT(0.121430300397198), Class-switched memory B cell_XCELL(-0.221830298377656), B cell naive_CIBERSORT(-0.0970619179422901) )	0.724097745232085	pro-tumoral	Cold	Cold	Convergent	Immune: Convergent; Cox: Divergent; Survival: Divergent	1	1	Unique	Unique	Unique in Both	LGG-6757 / LGG-2508	LGG-2508 / LGG-6757	swapped_order	No	3.99301840119173
LGG-6795 / LGG-1702	11.6047778664594	extreme_discordance	0.239794077056997	5.78600840716336	24.1290714023269	high_complexity_multidimensional ; strongly_asymmetric_sig_int	LGG-6795.4.8.0.1.1.3.N.0.8.0.3.2	TAZ	Protein	LGG-1702.4.8.0.1.7.3.P.0.8.8.1.3	(SFTA1P + `ZFHX4-AS1`)	lncRNA	LGG	Lipid metabolism	Glycerophospholipid metabolism	Unrelated	Protein expression	Stemness	Methylation	Stemness	-0.316938005940999	0.00197632834610051	0.43392368853109	0.0200224077604882	Divergent	No data	No data	No data	No data	Meaningful Risky	Meaningful Protective	Risky	0.0023	Protective	6.4e-25	Divergent	Risky	0.000745	Protective	3.66e-25	Divergent	NS	0.62	NS	0.106	NS	Risky	0.00817	Protective	5.83e-23	Divergent	OS / DSS / PFI	Divergent	Meaningful Low	NS	2.62415069595189	0.105248807201263	Low	35.9464801288107	2.02812422411824e-09	NS	NS	3.55662390717749	0.0593082493897774	Low	35.4327843564995	2.6400553965189e-09	NS	NS	0.304533057707637	0.581054457907178	NS	1.8175971001285	0.177599566918644	NS	NS	2.59730513248711	0.107045594267775	Low	27.8987254876769	1.27833943208699e-07	NS	NS	Anti-tumoral: 0.00300137967025101 ( T cell CD8+_CIBERSORT(0.118269286037935), NK cell activated_CIBERSORT(-0.115267906367684) ) pro-tumoral: 0.773209273362606 ( T cell regulatory (Tregs)_CIBERSORT(0.161088675800453), Cancer associated fibroblast_XCELL(0.11757778332197), Hematopoietic stem cell_XCELL(0.18908091923837), Macrophage M2_CIBERSORT(0.135555211823558), Endothelial cell_XCELL(0.169906683178255) ) dual: 0.31502396677337 ( Common lymphoid progenitor_XCELL(0.286484633195386), B cell plasma_CIBERSORT(-0.261114866345131), B cell memory_CIBERSORT(0.0998396236081215), T cell CD4+ memory resting_CIBERSORT(0.130913082911581), Mast cell activated_CIBERSORT(0.104767146656302), Myeloid dendritic cell resting_CIBERSORT(0.104302440678895), T cell CD4+ naive_CIBERSORT(-0.150168093931784) )	0.773209273362606	pro-tumoral	Anti-tumoral: -0.232412652172285 ( Myeloid dendritic cell activated_CIBERSORT(-0.139759976013812), Macrophage M1_CIBERSORT(-0.16577967625388), T cell CD4+ Th1_XCELL(0.184054491411627), T cell CD8+_CIBERSORT(-0.11092749131622) ) pro-tumoral: -0.707345902191824 ( Hematopoietic stem cell_XCELL(-0.242570592969952), Granulocyte-monocyte progenitor_XCELL(-0.108672131824609), Macrophage M2_CIBERSORT(-0.114368427110775), T cell CD4+ Th2_XCELL(-0.129988016805997), T cell regulatory (Tregs)_CIBERSORT(-0.111746733480491) ) dual: -0.305242333067397 ( B cell plasma_CIBERSORT(0.236552359618221), T cell CD4+ naive_CIBERSORT(0.299693815246878), Macrophage M0_CIBERSORT(-0.101749438216524), Mast cell activated_CIBERSORT(-0.143890565309891), T cell CD4+ memory resting_CIBERSORT(-0.292461819909754), Class-switched memory B cell_XCELL(-0.189083994286801), Common lymphoid progenitor_XCELL(-0.280734129412698), T cell follicular helper_CIBERSORT(0.166431439203172) )	-0.232412652172285	anti-tumoral	Variable	Cold	Divergent	Only Divergent	1	2	Unique	Multiple	Unique Signature, Multiple Interactions	LGG-6795 / LGG-1702	LGG-1702 / LGG-6795	swapped_order	Yes	3.01290124211018
LGG-6847 / LGG-2613	4.02956795541001	extreme_discordance	2.11449427431879	1.04428628688285	2.02482240825977	high_complexity_multidimensional ; moderately_asymmetric_sig_int	LGG-6847.1.7.6.1.7.3.P.0.11.8.1.3	TUG1	lncRNA	LGG-2613.1.7.6.1.7.3.P.0.8.8.2.3	EZH2	Coding gene	LGG	Amino acid metabolism	Lysine degradation	Ferroptosis	Methylation	Stemness	Methylation	Stemness	0.26780642255381	1.72708438012416e-08	0.159889223290331	0.0212144030821721	Convergent	No data	No data	No data	No data	Meaningful Mixed	Meaningful Protective	Protective	6.17e-05	Protective	5.11e-06	Convergent	Protective	3.47e-05	Protective	1.2e-06	Convergent	Risky	0.00358	NS	0.69	NS	Protective	0.00327	Protective	7.65e-06	Convergent	OS / DSS / PFI	Convergent	Meaningful Low	Low	5.1460456451996	0.0232993743954437	Low	9.4782245906977	0.00207925090599603	Convergent	Low	4.04466987012945	0.044311044740845	Low	13.2737245010072	0.00026915194659638	Convergent	High	8.239283822751	0.00409933043368016	NS	1.33375801205137	0.248137762363969	NS	NS	0.0126503860302171	0.910447635530437	Low	10.0962338267147	0.00148572651984358	NS	Convergent	Anti-tumoral: 0.114317757585072 ( T cell CD4+ Th1_XCELL(0.206013870468206), Myeloid dendritic cell activated_CIBERSORT(-0.0916961128831338) ) pro-tumoral: -0.129676178154147 ( T cell CD4+ Th2_XCELL(0.093784226470639), Hematopoietic stem cell_XCELL(-0.223460404624786) ) dual: -0.194545363490178 ( Macrophage M0_CIBERSORT(-0.0925848368180391), T cell CD4+ naive_CIBERSORT(0.126281879313367), T cell CD4+ memory resting_CIBERSORT(-0.114441892896492), Common lymphoid progenitor_XCELL(-0.113800513089014) )	0.114317757585072	anti-tumoral	Anti-tumoral: -0.177683414405724 ( T cell CD8+_CIBERSORT(-0.177683414405724) ) pro-tumoral: -0.29939468527637 ( Cancer associated fibroblast_XCELL(-0.0914632265401099), T cell CD4+ Th2_XCELL(-0.102521847619595), Endothelial cell_XCELL(-0.105409611116665) ) dual: -0.088079045761015 ( B cell plasma_CIBERSORT(0.102298193592746), Macrophage M0_CIBERSORT(-0.190377239353761) )	-0.088079045761015	dual	Cold	Cold	Convergent	Only Convergent	1	1	Unique	Unique	Unique in Both	LGG-6847 / LGG-2613	LGG-2613 / LGG-6847	swapped_order	Yes	1.57939028060082
LGG-6914 / LGG-6285	26.4255034956778	extreme_discordance	0.578742776405214	31.6684458151652	54.7193798458611	high_complexity_multidimensional ; strongly_asymmetric_sig_int	LGG-6914.2.6.0.1.6.3.N.1.8.5.3.2	WFDC21P	lncRNA	LGG-6285.2.6.0.1.3.3.P.0.8.11.2.3	PFKP	Coding gene	LGG	Carbohydrate metabolism	Galactose metabolism	Unrelated	Gene expression	Stemness	CNV	Stemness	-0.227587791295547	3.50800473880013e-06	0.158272070983611	0.0115600667579173	Divergent	Unchanged	0.74	No data	No data	Meaningful Risky	Meaningful Protective	Risky	0.0144	Protective	6.16e-10	Divergent	Risky	0.0139	Protective	2.33e-11	Divergent	Protective	0.0311	NS	0.106	NS	NS	0.653	Protective	9.6e-10	NS	OS / DSS	Divergent	Deleted	High	7.1768130555166	0.00738517763912061	Deleted	151.0866748608	0	Divergent	High	8.28959002705559	0.00398729896557748	Deleted	149.370477122848	0	Divergent	NS	3.09776210385306	0.0783999987123967	Deleted	18.5181559189789	9.52431026702838e-05	NS	NS	0.406259018837949	0.523874412915749	Deleted	131.86443137707	0	NS	Divergent	Anti-tumoral: 0.451733388128271 ( T cell CD8+_CIBERSORT(0.135198634450023), Macrophage M1_CIBERSORT(0.218156793060642), T cell CD4+ memory activated_CIBERSORT(0.0983779606176058) ) pro-tumoral: 0.737906089494588 ( Endothelial cell_XCELL(0.171868969096403), T cell regulatory (Tregs)_CIBERSORT(0.106359955589188), T cell CD4+ Th2_XCELL(0.15510510392366), Cancer associated fibroblast_XCELL(0.119627108005536), Macrophage M2_CIBERSORT(0.184944952879801) ) dual: -0.0225939341707143 ( B cell plasma_CIBERSORT(-0.200053187712063), T cell CD4+ memory resting_CIBERSORT(0.171645431979028), Myeloid dendritic cell resting_CIBERSORT(0.116980098818199), Common lymphoid progenitor_XCELL(0.145457940710597), T cell CD4+ naive_CIBERSORT(-0.204450811809212), B cell naive_CIBERSORT(-0.0938796947884013), Monocyte_CIBERSORT(-0.176370776996995), Macrophage M0_CIBERSORT(0.106423718725914), Neutrophil_CIBERSORT(0.111653346902219) )	0.737906089494588	pro-tumoral	Anti-tumoral: -0.208637263795393 ( T cell CD4+ Th1_XCELL(0.170017171600393), T cell CD8+_CIBERSORT(-0.147205573070927), Macrophage M1_CIBERSORT(-0.231448862324859) ) pro-tumoral: -0.661703759227898 ( Endothelial cell_XCELL(-0.11487368198584), T cell CD4+ Th2_XCELL(-0.149430479257422), Hematopoietic stem cell_XCELL(-0.294840758327864), Macrophage M2_CIBERSORT(-0.102558839656772) ) dual: 0.091122189763501 ( Macrophage M0_CIBERSORT(-0.123701270362788), Monocyte_CIBERSORT(0.127809363934715), Class-switched memory B cell_XCELL(0.170979157354377), T cell CD4+ naive_CIBERSORT(0.128031641656224), Common lymphoid progenitor_XCELL(-0.211996702819027) )	0.091122189763501	dual	Variable	Cold	Divergent	Only Divergent	1	1	Unique	Unique	Unique in Both	LGG-6914 / LGG-6285	LGG-6285 / LGG-6914	swapped_order	Yes	16.1235942957852
LGG-6915 / LGG-6287	26.4255034956778	extreme_discordance	0.578742776405214	31.6684458151652	54.7193798458611	high_complexity_multidimensional ; strongly_asymmetric_sig_int	LGG-6915.2.7.0.1.6.3.N.1.8.5.3.2	WFDC21P	lncRNA	LGG-6287.2.7.0.1.3.3.P.0.8.11.2.3	PFKP	Coding gene	LGG	Carbohydrate metabolism	Glycolysis / Gluconeogenesis	Unrelated	Gene expression	Stemness	CNV	Stemness	-0.227587791295547	3.50800473880013e-06	0.158272070983611	0.0115600667579173	Divergent	Unchanged	0.74	No data	No data	Meaningful Risky	Meaningful Protective	Risky	0.0144	Protective	6.16e-10	Divergent	Risky	0.0139	Protective	2.33e-11	Divergent	Protective	0.0311	NS	0.106	NS	NS	0.653	Protective	9.6e-10	NS	OS / DSS	Divergent	Deleted	High	7.1768130555166	0.00738517763912061	Deleted	151.0866748608	0	Divergent	High	8.28959002705559	0.00398729896557748	Deleted	149.370477122848	0	Divergent	NS	3.09776210385306	0.0783999987123967	Deleted	18.5181559189789	9.52431026702838e-05	NS	NS	0.406259018837949	0.523874412915749	Deleted	131.86443137707	0	NS	Divergent	Anti-tumoral: 0.451733388128271 ( T cell CD8+_CIBERSORT(0.135198634450023), Macrophage M1_CIBERSORT(0.218156793060642), T cell CD4+ memory activated_CIBERSORT(0.0983779606176058) ) pro-tumoral: 0.737906089494588 ( Endothelial cell_XCELL(0.171868969096403), T cell regulatory (Tregs)_CIBERSORT(0.106359955589188), T cell CD4+ Th2_XCELL(0.15510510392366), Cancer associated fibroblast_XCELL(0.119627108005536), Macrophage M2_CIBERSORT(0.184944952879801) ) dual: -0.0225939341707143 ( B cell plasma_CIBERSORT(-0.200053187712063), T cell CD4+ memory resting_CIBERSORT(0.171645431979028), Myeloid dendritic cell resting_CIBERSORT(0.116980098818199), Common lymphoid progenitor_XCELL(0.145457940710597), T cell CD4+ naive_CIBERSORT(-0.204450811809212), B cell naive_CIBERSORT(-0.0938796947884013), Monocyte_CIBERSORT(-0.176370776996995), Macrophage M0_CIBERSORT(0.106423718725914), Neutrophil_CIBERSORT(0.111653346902219) )	0.737906089494588	pro-tumoral	Anti-tumoral: -0.208637263795393 ( T cell CD4+ Th1_XCELL(0.170017171600393), T cell CD8+_CIBERSORT(-0.147205573070927), Macrophage M1_CIBERSORT(-0.231448862324859) ) pro-tumoral: -0.661703759227898 ( Endothelial cell_XCELL(-0.11487368198584), T cell CD4+ Th2_XCELL(-0.149430479257422), Hematopoietic stem cell_XCELL(-0.294840758327864), Macrophage M2_CIBERSORT(-0.102558839656772) ) dual: 0.091122189763501 ( Macrophage M0_CIBERSORT(-0.123701270362788), Monocyte_CIBERSORT(0.127809363934715), Class-switched memory B cell_XCELL(0.170979157354377), T cell CD4+ naive_CIBERSORT(0.128031641656224), Common lymphoid progenitor_XCELL(-0.211996702819027) )	0.091122189763501	dual	Variable	Cold	Divergent	Only Divergent	1	1	Unique	Unique	Unique in Both	LGG-6915 / LGG-6287	LGG-6287 / LGG-6915	swapped_order	Yes	16.1235942957852
LGG-6916 / LGG-6286	26.4255034956778	extreme_discordance	0.578742776405214	31.6684458151652	54.7193798458611	high_complexity_multidimensional ; strongly_asymmetric_sig_int	LGG-6916.2.5.0.1.6.3.N.1.8.5.3.2	WFDC21P	lncRNA	LGG-6286.2.5.0.1.3.3.P.0.8.11.2.3	PFKP	Coding gene	LGG	Carbohydrate metabolism	Fructose and mannose metabolism	Unrelated	Gene expression	Stemness	CNV	Stemness	-0.227587791295547	3.50800473880013e-06	0.158272070983611	0.0115600667579173	Divergent	Unchanged	0.74	No data	No data	Meaningful Risky	Meaningful Protective	Risky	0.0144	Protective	6.16e-10	Divergent	Risky	0.0139	Protective	2.33e-11	Divergent	Protective	0.0311	NS	0.106	NS	NS	0.653	Protective	9.6e-10	NS	OS / DSS	Divergent	Deleted	High	7.1768130555166	0.00738517763912061	Deleted	151.0866748608	0	Divergent	High	8.28959002705559	0.00398729896557748	Deleted	149.370477122848	0	Divergent	NS	3.09776210385306	0.0783999987123967	Deleted	18.5181559189789	9.52431026702838e-05	NS	NS	0.406259018837949	0.523874412915749	Deleted	131.86443137707	0	NS	Divergent	Anti-tumoral: 0.451733388128271 ( T cell CD8+_CIBERSORT(0.135198634450023), Macrophage M1_CIBERSORT(0.218156793060642), T cell CD4+ memory activated_CIBERSORT(0.0983779606176058) ) pro-tumoral: 0.737906089494588 ( Endothelial cell_XCELL(0.171868969096403), T cell regulatory (Tregs)_CIBERSORT(0.106359955589188), T cell CD4+ Th2_XCELL(0.15510510392366), Cancer associated fibroblast_XCELL(0.119627108005536), Macrophage M2_CIBERSORT(0.184944952879801) ) dual: -0.0225939341707143 ( B cell plasma_CIBERSORT(-0.200053187712063), T cell CD4+ memory resting_CIBERSORT(0.171645431979028), Myeloid dendritic cell resting_CIBERSORT(0.116980098818199), Common lymphoid progenitor_XCELL(0.145457940710597), T cell CD4+ naive_CIBERSORT(-0.204450811809212), B cell naive_CIBERSORT(-0.0938796947884013), Monocyte_CIBERSORT(-0.176370776996995), Macrophage M0_CIBERSORT(0.106423718725914), Neutrophil_CIBERSORT(0.111653346902219) )	0.737906089494588	pro-tumoral	Anti-tumoral: -0.208637263795393 ( T cell CD4+ Th1_XCELL(0.170017171600393), T cell CD8+_CIBERSORT(-0.147205573070927), Macrophage M1_CIBERSORT(-0.231448862324859) ) pro-tumoral: -0.661703759227898 ( Endothelial cell_XCELL(-0.11487368198584), T cell CD4+ Th2_XCELL(-0.149430479257422), Hematopoietic stem cell_XCELL(-0.294840758327864), Macrophage M2_CIBERSORT(-0.102558839656772) ) dual: 0.091122189763501 ( Macrophage M0_CIBERSORT(-0.123701270362788), Monocyte_CIBERSORT(0.127809363934715), Class-switched memory B cell_XCELL(0.170979157354377), T cell CD4+ naive_CIBERSORT(0.128031641656224), Common lymphoid progenitor_XCELL(-0.211996702819027) )	0.091122189763501	dual	Variable	Cold	Divergent	Only Divergent	1	1	Unique	Unique	Unique in Both	LGG-6916 / LGG-6286	LGG-6286 / LGG-6916	swapped_order	Yes	16.1235942957852
LGG-6917 / LGG-6288	26.4255034956778	extreme_discordance	0.578742776405214	31.6684458151652	54.7193798458611	high_complexity_multidimensional ; strongly_asymmetric_sig_int	LGG-6917.2.11.0.1.6.3.N.1.8.5.3.2	WFDC21P	lncRNA	LGG-6288.2.11.0.1.3.3.P.0.8.11.2.3	PFKP	Coding gene	LGG	Carbohydrate metabolism	Pentose phosphate pathway	Unrelated	Gene expression	Stemness	CNV	Stemness	-0.227587791295547	3.50800473880013e-06	0.158272070983611	0.0115600667579173	Divergent	Unchanged	0.74	No data	No data	Meaningful Risky	Meaningful Protective	Risky	0.0144	Protective	6.16e-10	Divergent	Risky	0.0139	Protective	2.33e-11	Divergent	Protective	0.0311	NS	0.106	NS	NS	0.653	Protective	9.6e-10	NS	OS / DSS	Divergent	Deleted	High	7.1768130555166	0.00738517763912061	Deleted	151.0866748608	0	Divergent	High	8.28959002705559	0.00398729896557748	Deleted	149.370477122848	0	Divergent	NS	3.09776210385306	0.0783999987123967	Deleted	18.5181559189789	9.52431026702838e-05	NS	NS	0.406259018837949	0.523874412915749	Deleted	131.86443137707	0	NS	Divergent	Anti-tumoral: 0.451733388128271 ( T cell CD8+_CIBERSORT(0.135198634450023), Macrophage M1_CIBERSORT(0.218156793060642), T cell CD4+ memory activated_CIBERSORT(0.0983779606176058) ) pro-tumoral: 0.737906089494588 ( Endothelial cell_XCELL(0.171868969096403), T cell regulatory (Tregs)_CIBERSORT(0.106359955589188), T cell CD4+ Th2_XCELL(0.15510510392366), Cancer associated fibroblast_XCELL(0.119627108005536), Macrophage M2_CIBERSORT(0.184944952879801) ) dual: -0.0225939341707143 ( B cell plasma_CIBERSORT(-0.200053187712063), T cell CD4+ memory resting_CIBERSORT(0.171645431979028), Myeloid dendritic cell resting_CIBERSORT(0.116980098818199), Common lymphoid progenitor_XCELL(0.145457940710597), T cell CD4+ naive_CIBERSORT(-0.204450811809212), B cell naive_CIBERSORT(-0.0938796947884013), Monocyte_CIBERSORT(-0.176370776996995), Macrophage M0_CIBERSORT(0.106423718725914), Neutrophil_CIBERSORT(0.111653346902219) )	0.737906089494588	pro-tumoral	Anti-tumoral: -0.208637263795393 ( T cell CD4+ Th1_XCELL(0.170017171600393), T cell CD8+_CIBERSORT(-0.147205573070927), Macrophage M1_CIBERSORT(-0.231448862324859) ) pro-tumoral: -0.661703759227898 ( Endothelial cell_XCELL(-0.11487368198584), T cell CD4+ Th2_XCELL(-0.149430479257422), Hematopoietic stem cell_XCELL(-0.294840758327864), Macrophage M2_CIBERSORT(-0.102558839656772) ) dual: 0.091122189763501 ( Macrophage M0_CIBERSORT(-0.123701270362788), Monocyte_CIBERSORT(0.127809363934715), Class-switched memory B cell_XCELL(0.170979157354377), T cell CD4+ naive_CIBERSORT(0.128031641656224), Common lymphoid progenitor_XCELL(-0.211996702819027) )	0.091122189763501	dual	Variable	Cold	Divergent	Only Divergent	1	1	Unique	Unique	Unique in Both	LGG-6917 / LGG-6288	LGG-6288 / LGG-6917	swapped_order	Yes	16.1235942957852
LGG-6918 / LGG-6287	22.8032626346331	extreme_discordance	2.43025375118122	31.6684458151652	13.0309214828998	high_complexity_multidimensional ; strongly_asymmetric_sig_int	LGG-6918.2.7.0.1.7.3.P.0.11.8.2.3	WFDC21P	lncRNA	LGG-6287.2.7.0.1.3.3.P.0.8.11.2.3	PFKP	Coding gene	LGG	Carbohydrate metabolism	Glycolysis / Gluconeogenesis	Unrelated	Methylation	Stemness	CNV	Stemness	0.17005787107887	0.0001170001031808	0.158272070983611	0.0115600667579173	Convergent	No data	No data	No data	No data	Protective	Meaningful Protective	Protective	8.79e-06	Protective	6.16e-10	Convergent	Protective	3.04e-06	Protective	2.33e-11	Convergent	Protective	0.0257	NS	0.106	NS	Protective	1.86e-07	Protective	9.6e-10	Convergent	OS / DSS / PFI	Convergent	Deleted	Low	6.95229213004871	0.00837119086551486	Deleted	151.0866748608	0	Divergent	Low	7.19164406476097	0.00732438421281101	Deleted	149.370477122848	0	Divergent	NS	0.0765800955806863	0.781986598235542	Deleted	18.5181559189789	9.52431026702838e-05	NS	Low	4.66508357122194	0.0307819253403906	Deleted	131.86443137707	0	Divergent	Divergent	Anti-tumoral: -0.11819816568057 ( Macrophage M1_CIBERSORT(-0.180898946459113), T cell CD8+_CIBERSORT(-0.136433957391389), T cell CD4+ Th1_XCELL(0.199134738169932) ) pro-tumoral: -0.293769136177959 ( Hematopoietic stem cell_XCELL(-0.197464484454967), Endothelial cell_XCELL(-0.0963046517229916) ) dual: 0.214585709294602 ( B cell plasma_CIBERSORT(0.0896756408925209), T cell CD4+ naive_CIBERSORT(0.124910068402081) )	0.214585709294602	dual	Anti-tumoral: -0.208637263795393 ( T cell CD4+ Th1_XCELL(0.170017171600393), T cell CD8+_CIBERSORT(-0.147205573070927), Macrophage M1_CIBERSORT(-0.231448862324859) ) pro-tumoral: -0.661703759227898 ( Endothelial cell_XCELL(-0.11487368198584), T cell CD4+ Th2_XCELL(-0.149430479257422), Hematopoietic stem cell_XCELL(-0.294840758327864), Macrophage M2_CIBERSORT(-0.102558839656772) ) dual: 0.091122189763501 ( Macrophage M0_CIBERSORT(-0.123701270362788), Monocyte_CIBERSORT(0.127809363934715), Class-switched memory B cell_XCELL(0.170979157354377), T cell CD4+ naive_CIBERSORT(0.128031641656224), Common lymphoid progenitor_XCELL(-0.211996702819027) )	0.091122189763501	dual	Cold	Cold	Convergent	Immune: Convergent; Phenotype: Convergent; Cox: Convergent; Survival: Divergent	1	1	Unique	Unique	Unique in Both	LGG-6918 / LGG-6287	LGG-6287 / LGG-6918	swapped_order	No	17.0493497831732
LGG-6919 / LGG-6286	22.8032626346331	extreme_discordance	2.43025375118122	31.6684458151652	13.0309214828998	high_complexity_multidimensional ; strongly_asymmetric_sig_int	LGG-6919.2.5.0.1.7.3.P.0.11.8.2.3	WFDC21P	lncRNA	LGG-6286.2.5.0.1.3.3.P.0.8.11.2.3	PFKP	Coding gene	LGG	Carbohydrate metabolism	Fructose and mannose metabolism	Unrelated	Methylation	Stemness	CNV	Stemness	0.17005787107887	0.0001170001031808	0.158272070983611	0.0115600667579173	Convergent	No data	No data	No data	No data	Protective	Meaningful Protective	Protective	8.79e-06	Protective	6.16e-10	Convergent	Protective	3.04e-06	Protective	2.33e-11	Convergent	Protective	0.0257	NS	0.106	NS	Protective	1.86e-07	Protective	9.6e-10	Convergent	OS / DSS / PFI	Convergent	Deleted	Low	6.95229213004871	0.00837119086551486	Deleted	151.0866748608	0	Divergent	Low	7.19164406476097	0.00732438421281101	Deleted	149.370477122848	0	Divergent	NS	0.0765800955806863	0.781986598235542	Deleted	18.5181559189789	9.52431026702838e-05	NS	Low	4.66508357122194	0.0307819253403906	Deleted	131.86443137707	0	Divergent	Divergent	Anti-tumoral: -0.11819816568057 ( Macrophage M1_CIBERSORT(-0.180898946459113), T cell CD8+_CIBERSORT(-0.136433957391389), T cell CD4+ Th1_XCELL(0.199134738169932) ) pro-tumoral: -0.293769136177959 ( Hematopoietic stem cell_XCELL(-0.197464484454967), Endothelial cell_XCELL(-0.0963046517229916) ) dual: 0.214585709294602 ( B cell plasma_CIBERSORT(0.0896756408925209), T cell CD4+ naive_CIBERSORT(0.124910068402081) )	0.214585709294602	dual	Anti-tumoral: -0.208637263795393 ( T cell CD4+ Th1_XCELL(0.170017171600393), T cell CD8+_CIBERSORT(-0.147205573070927), Macrophage M1_CIBERSORT(-0.231448862324859) ) pro-tumoral: -0.661703759227898 ( Endothelial cell_XCELL(-0.11487368198584), T cell CD4+ Th2_XCELL(-0.149430479257422), Hematopoietic stem cell_XCELL(-0.294840758327864), Macrophage M2_CIBERSORT(-0.102558839656772) ) dual: 0.091122189763501 ( Macrophage M0_CIBERSORT(-0.123701270362788), Monocyte_CIBERSORT(0.127809363934715), Class-switched memory B cell_XCELL(0.170979157354377), T cell CD4+ naive_CIBERSORT(0.128031641656224), Common lymphoid progenitor_XCELL(-0.211996702819027) )	0.091122189763501	dual	Cold	Cold	Convergent	Immune: Convergent; Phenotype: Convergent; Cox: Convergent; Survival: Divergent	1	1	Unique	Unique	Unique in Both	LGG-6919 / LGG-6286	LGG-6286 / LGG-6919	swapped_order	No	17.0493497831732
LGG-6920 / LGG-6285	22.8032626346331	extreme_discordance	2.43025375118122	31.6684458151652	13.0309214828998	high_complexity_multidimensional ; strongly_asymmetric_sig_int	LGG-6920.2.6.0.1.7.3.P.0.11.8.2.3	WFDC21P	lncRNA	LGG-6285.2.6.0.1.3.3.P.0.8.11.2.3	PFKP	Coding gene	LGG	Carbohydrate metabolism	Galactose metabolism	Unrelated	Methylation	Stemness	CNV	Stemness	0.17005787107887	0.0001170001031808	0.158272070983611	0.0115600667579173	Convergent	No data	No data	No data	No data	Protective	Meaningful Protective	Protective	8.79e-06	Protective	6.16e-10	Convergent	Protective	3.04e-06	Protective	2.33e-11	Convergent	Protective	0.0257	NS	0.106	NS	Protective	1.86e-07	Protective	9.6e-10	Convergent	OS / DSS / PFI	Convergent	Deleted	Low	6.95229213004871	0.00837119086551486	Deleted	151.0866748608	0	Divergent	Low	7.19164406476097	0.00732438421281101	Deleted	149.370477122848	0	Divergent	NS	0.0765800955806863	0.781986598235542	Deleted	18.5181559189789	9.52431026702838e-05	NS	Low	4.66508357122194	0.0307819253403906	Deleted	131.86443137707	0	Divergent	Divergent	Anti-tumoral: -0.11819816568057 ( Macrophage M1_CIBERSORT(-0.180898946459113), T cell CD8+_CIBERSORT(-0.136433957391389), T cell CD4+ Th1_XCELL(0.199134738169932) ) pro-tumoral: -0.293769136177959 ( Hematopoietic stem cell_XCELL(-0.197464484454967), Endothelial cell_XCELL(-0.0963046517229916) ) dual: 0.214585709294602 ( B cell plasma_CIBERSORT(0.0896756408925209), T cell CD4+ naive_CIBERSORT(0.124910068402081) )	0.214585709294602	dual	Anti-tumoral: -0.208637263795393 ( T cell CD4+ Th1_XCELL(0.170017171600393), T cell CD8+_CIBERSORT(-0.147205573070927), Macrophage M1_CIBERSORT(-0.231448862324859) ) pro-tumoral: -0.661703759227898 ( Endothelial cell_XCELL(-0.11487368198584), T cell CD4+ Th2_XCELL(-0.149430479257422), Hematopoietic stem cell_XCELL(-0.294840758327864), Macrophage M2_CIBERSORT(-0.102558839656772) ) dual: 0.091122189763501 ( Macrophage M0_CIBERSORT(-0.123701270362788), Monocyte_CIBERSORT(0.127809363934715), Class-switched memory B cell_XCELL(0.170979157354377), T cell CD4+ naive_CIBERSORT(0.128031641656224), Common lymphoid progenitor_XCELL(-0.211996702819027) )	0.091122189763501	dual	Cold	Cold	Convergent	Immune: Convergent; Phenotype: Convergent; Cox: Convergent; Survival: Divergent	1	1	Unique	Unique	Unique in Both	LGG-6920 / LGG-6285	LGG-6285 / LGG-6920	swapped_order	No	17.0493497831732
LGG-6928 / LGG-2508	7.03884194235784	extreme_discordance	0.0468610983442128	1.47290730864192	31.4313441358725	high_complexity_multidimensional ; strongly_asymmetric_sig_int	LGG-6928.1.4.0.1.3.3.N.0.2.0.2.3	XIST	lncRNA	LGG-2508.1.4.0.1.6.2.P.3.8.8.3.2	DNMT1	Coding gene	LGG	Amino acid metabolism	Cysteine and methionine metabolism	Unrelated	CNV	Stemness	Gene expression	Microsatellite instability	-0.166702038435836	0.00561842603571437	0.139125101539182	0.0305608184105339	NS	No data	No data	Overexpression	8e-56	Meaningful Protective	Meaningful Risky	Protective	0.0443	Risky	4.02e-08	Divergent	NS	0.0546	Risky	6.95e-07	NS	NS	0.991	NS	0.315	NS	NS	0.0509	Risky	3.23e-06	NS	OS	Divergent	Meaningful High	NS	4.88745951298275	0.0868363682083672	High	13.5710308912109	0.00022970318992987	NS	NS	4.6288195643818	0.0988244947692001	High	14.8839671788163	0.000114330576586386	NS	NS	0.146862646467591	0.929199958048561	NS	0.203144557687682	0.652194533019765	NS	NS	4.437549966182	0.108742238346048	High	10.2136521684244	0.00139404836225965	NS	NS	Anti-tumoral: -0.112899265252505 ( T cell CD8+_CIBERSORT(-0.112899265252505) ) pro-tumoral: 0.139043038128074 ( Cancer associated fibroblast_XCELL(0.139043038128074) ) dual: 0.160133258628554 ( Class-switched memory B cell_XCELL(0.168420606497886), Monocyte_CIBERSORT(0.126206245932745), T cell follicular helper_CIBERSORT(-0.134493593802077) )	0.160133258628554	dual	Anti-tumoral: 0.541798531522785 ( T cell CD4+ Th1_XCELL(0.433699890906338), T cell CD8+_CIBERSORT(0.108098640616447) ) pro-tumoral: 0.724097745232085 ( T cell regulatory (Tregs)_CIBERSORT(0.0932451820820993), Macrophage M2_CIBERSORT(0.19555647063547), Endothelial cell_XCELL(0.148242985085061), Cancer associated fibroblast_XCELL(0.0984088504689347), Hematopoietic stem cell_XCELL(-0.282153115990226), T cell CD4+ Th2_XCELL(0.470797372950746) ) dual: -0.209106273652821 ( T cell follicular helper_CIBERSORT(0.191837472602032), Mast cell activated_CIBERSORT(0.0890432627051849), Monocyte_CIBERSORT(-0.256160587211005), B cell plasma_CIBERSORT(-0.156775891081822), NK cell resting_CIBERSORT(0.120411385255537), Macrophage M0_CIBERSORT(0.121430300397198), Class-switched memory B cell_XCELL(-0.221830298377656), B cell naive_CIBERSORT(-0.0970619179422901) )	0.724097745232085	pro-tumoral	Cold	Cold	Convergent	Immune: Convergent; Cox: Divergent	1	1	Unique	Unique	Unique in Both	LGG-6928 / LGG-2508	LGG-2508 / LGG-6928	swapped_order	Yes	0.759884203493066
LGG-6932 / LGG-6662	25.8745931431848	extreme_discordance	1.44514391255851	76.4594962767307	52.9078769334229	high_complexity_multidimensional ; strongly_asymmetric_sig_int	LGG-6932.5.4.6.1.3.3.N.0.8.8.3.1	ZFAS1	lncRNA	LGG-6662.5.4.6.1.3.3.P.0.11.11.2.3	SIRT1	Coding gene	LGG	Metabolism of cofactors and vitamins	Nicotinate and nicotinamide metabolism	Ferroptosis	CNV	Stemness	CNV	Stemness	-0.175602030687377	0.0108637500034348	0.264596823854746	5.30149175923989e-08	Divergent	No data	No data	No data	No data	Meaningful Risky	Protective	Risky	1.1e-07	Protective	3.25e-25	Divergent	Risky	8.62e-07	Protective	4.1e-25	Divergent	NS	0.27	Protective	8.58e-06	NS	Risky	0.000255	Protective	3.72e-29	Divergent	OS / DSS / PFI	Divergent	Deleted	Duplicated and Deleted	40.514210133701	1.59386326359368e-09	Deleted	142.340899671448	0	Divergent	Duplicated and Deleted	35.6400573817804	1.82330730513769e-08	Deleted	145.695372762868	0	Divergent	NS	1.25361782009669	0.534294063943983	Deleted	28.275429629469	1.05223155411061e-07	NS	Duplicated	16.5118778768655	0.000259711557131226	Deleted	163.785415880123	0	Divergent	Divergent	Anti-tumoral: 0.127633495292519 ( Macrophage M1_CIBERSORT(0.127633495292519) ) pro-tumoral: 0.409826978365131 ( Endothelial cell_XCELL(0.1146911740018), T cell CD4+ Th2_XCELL(0.100951158113072), Hematopoietic stem cell_XCELL(0.194184646250259) ) dual: 0.0134862583555471 ( Macrophage M0_CIBERSORT(0.15440302193885), Class-switched memory B cell_XCELL(-0.140960149599827), T cell CD4+ memory resting_CIBERSORT(0.116119586991133), Monocyte_CIBERSORT(-0.0908168266418508), Common lymphoid progenitor_XCELL(0.18672055002901), T cell CD4+ naive_CIBERSORT(-0.118850616131031), B cell plasma_CIBERSORT(-0.0931293082307371) )	0.409826978365131	pro-tumoral	Anti-tumoral: -0.44450962493194 ( Macrophage M1_CIBERSORT(-0.263917622484571), T cell CD8+_CIBERSORT(-0.180592002447369) ) pro-tumoral: -0.885120997572877 ( Macrophage M2_CIBERSORT(-0.214031121119575), Hematopoietic stem cell_XCELL(-0.266419339153356), T cell CD4+ Th2_XCELL(-0.25571602852778), Endothelial cell_XCELL(-0.148954508772166) ) dual: 0.0998130935285635 ( B cell naive_CIBERSORT(0.0915544343930925), Mast cell activated_CIBERSORT(-0.090590292286225), Class-switched memory B cell_XCELL(0.135201340292202), Monocyte_CIBERSORT(0.18567435232607), B cell plasma_CIBERSORT(0.216342582987264), Common lymphoid progenitor_XCELL(-0.321396398936734), Macrophage M0_CIBERSORT(-0.107140880765364), T cell CD4+ memory resting_CIBERSORT(-0.261116251907782), T cell CD4+ naive_CIBERSORT(0.25128420742604) )	0.0998130935285635	dual	Hot	Cold	Divergent	Only Divergent	1	1	Unique	Unique	Unique in Both	LGG-6932 / LGG-6662	LGG-6662 / LGG-6932	swapped_order	Yes	38.9523200946446
LGG-6933 / LGG-2613	5.38982326033595	extreme_discordance	1.44514391255851	1.04428628688285	1.38385798100653	high_complexity_multidimensional ; symmetric_sig_int	LGG-6933.1.7.6.1.3.3.N.0.8.8.3.1	ZFAS1	lncRNA	LGG-2613.1.7.6.1.7.3.P.0.8.8.2.3	EZH2	Coding gene	LGG	Amino acid metabolism	Lysine degradation	Ferroptosis	CNV	Stemness	Methylation	Stemness	-0.175602030687377	0.0108637500034348	0.159889223290331	0.0212144030821721	Divergent	No data	No data	No data	No data	Meaningful Risky	Meaningful Protective	Risky	1.1e-07	Protective	5.11e-06	Divergent	Risky	8.62e-07	Protective	1.2e-06	Divergent	NS	0.27	NS	0.69	NS	Risky	0.000255	Protective	7.65e-06	Divergent	OS / DSS / PFI	Divergent	Meaningful Low	Duplicated and Deleted	40.514210133701	1.59386326359368e-09	Low	9.4782245906977	0.00207925090599603	Divergent	Duplicated and Deleted	35.6400573817804	1.82330730513769e-08	Low	13.2737245010072	0.00026915194659638	Divergent	NS	1.25361782009669	0.534294063943983	NS	1.33375801205137	0.248137762363969	NS	Duplicated	16.5118778768655	0.000259711557131226	Low	10.0962338267147	0.00148572651984358	Divergent	Divergent	Anti-tumoral: 0.127633495292519 ( Macrophage M1_CIBERSORT(0.127633495292519) ) pro-tumoral: 0.409826978365131 ( Endothelial cell_XCELL(0.1146911740018), T cell CD4+ Th2_XCELL(0.100951158113072), Hematopoietic stem cell_XCELL(0.194184646250259) ) dual: 0.0134862583555471 ( Macrophage M0_CIBERSORT(0.15440302193885), Class-switched memory B cell_XCELL(-0.140960149599827), T cell CD4+ memory resting_CIBERSORT(0.116119586991133), Monocyte_CIBERSORT(-0.0908168266418508), Common lymphoid progenitor_XCELL(0.18672055002901), T cell CD4+ naive_CIBERSORT(-0.118850616131031), B cell plasma_CIBERSORT(-0.0931293082307371) )	0.409826978365131	pro-tumoral	Anti-tumoral: -0.177683414405724 ( T cell CD8+_CIBERSORT(-0.177683414405724) ) pro-tumoral: -0.29939468527637 ( Cancer associated fibroblast_XCELL(-0.0914632265401099), T cell CD4+ Th2_XCELL(-0.102521847619595), Endothelial cell_XCELL(-0.105409611116665) ) dual: -0.088079045761015 ( B cell plasma_CIBERSORT(0.102298193592746), Macrophage M0_CIBERSORT(-0.190377239353761) )	-0.088079045761015	dual	Hot	Cold	Divergent	Only Divergent	1	1	Unique	Unique	Unique in Both	LGG-6933 / LGG-2613	LGG-2613 / LGG-6933	swapped_order	Yes	1.24471509972068
LGG-6934 / LGG-2613	1.89336351231037	strong_discordance	0.518705696506681	1.04428628688285	2.013253939403	high_complexity_multidimensional ; moderately_asymmetric_sig_int	LGG-6934.1.7.6.1.6.3.P.3.8.8.1.3	ZFAS1	lncRNA	LGG-2613.1.7.6.1.7.3.P.0.8.8.2.3	EZH2	Coding gene	LGG	Amino acid metabolism	Lysine degradation	Ferroptosis	Gene expression	Stemness	Methylation	Stemness	0.342800718602433	1.36767615980537e-09	0.159889223290331	0.0212144030821721	Convergent	Overexpression	8.9e-175	No data	No data	Meaningful Protective	Meaningful Protective	Protective	0.00206	Protective	5.11e-06	Convergent	Protective	0.00131	Protective	1.2e-06	Convergent	NS	0.0962	NS	0.69	NS	Protective	9.36e-06	Protective	7.65e-06	Convergent	OS / DSS / PFI	Convergent	Meaningful Low	Low	7.70732115678803	0.00549973072710652	Low	9.4782245906977	0.00207925090599603	Convergent	Low	7.54019705059109	0.00603374435517645	Low	13.2737245010072	0.00026915194659638	Convergent	NS	1.01598694794487	0.313472811336213	NS	1.33375801205137	0.248137762363969	NS	Low	11.372493933683	0.000745397267097436	Low	10.0962338267147	0.00148572651984358	Convergent	Convergent	Anti-tumoral: 0.350799106355284 ( T cell CD4+ Th1_XCELL(0.538529561604389), Macrophage M1_CIBERSORT(-0.187730455249105) ) pro-tumoral: 0.09724463155851 ( Granulocyte-monocyte progenitor_XCELL(-0.118296255105878), Macrophage M2_CIBERSORT(0.093081232221668), Cancer associated fibroblast_XCELL(0.154940458957065), Hematopoietic stem cell_XCELL(-0.350285697868641), Endothelial cell_XCELL(0.164937100534696), T cell CD4+ Th2_XCELL(0.1528677928196) ) dual: -0.11285326735515 ( Monocyte_CIBERSORT(-0.0928300892530987), T cell follicular helper_CIBERSORT(0.0910594017065079), Myeloid dendritic cell resting_CIBERSORT(0.121409728258574), Class-switched memory B cell_XCELL(-0.19651842644771), Common lymphoid progenitor_XCELL(-0.0926050537025357), T cell CD4+ memory resting_CIBERSORT(-0.0918797904957642), T cell CD4+ naive_CIBERSORT(0.148510962578877) )	0.350799106355284	anti-tumoral	Anti-tumoral: -0.177683414405724 ( T cell CD8+_CIBERSORT(-0.177683414405724) ) pro-tumoral: -0.29939468527637 ( Cancer associated fibroblast_XCELL(-0.0914632265401099), T cell CD4+ Th2_XCELL(-0.102521847619595), Endothelial cell_XCELL(-0.105409611116665) ) dual: -0.088079045761015 ( B cell plasma_CIBERSORT(0.102298193592746), Macrophage M0_CIBERSORT(-0.190377239353761) )	-0.088079045761015	dual	Cold	Cold	Convergent	Only Convergent	1	1	Unique	Unique	Unique in Both	LGG-6934 / LGG-2613	LGG-2613 / LGG-6934	swapped_order	No	0.781495991694766
LGG-6935 / LGG-6662	28.9891518195603	extreme_discordance	0.518705696506681	76.4594962767307	147.404389023798	high_complexity_multidimensional ; strongly_asymmetric_sig_int	LGG-6935.5.4.6.1.6.3.P.3.8.8.1.3	ZFAS1	lncRNA	LGG-6662.5.4.6.1.3.3.P.0.11.11.2.3	SIRT1	Coding gene	LGG	Metabolism of cofactors and vitamins	Nicotinate and nicotinamide metabolism	Ferroptosis	Gene expression	Stemness	CNV	Stemness	0.342800718602433	1.36767615980537e-09	0.264596823854746	5.30149175923989e-08	Convergent	Overexpression	8.9e-175	No data	No data	Meaningful Protective	Protective	Protective	0.00206	Protective	3.25e-25	Convergent	Protective	0.00131	Protective	4.1e-25	Convergent	NS	0.0962	Protective	8.58e-06	NS	Protective	9.36e-06	Protective	3.72e-29	Convergent	OS / DSS / PFI	Convergent	Deleted	Low	7.70732115678803	0.00549973072710652	Deleted	142.340899671448	0	Divergent	Low	7.54019705059109	0.00603374435517645	Deleted	145.695372762868	0	Divergent	NS	1.01598694794487	0.313472811336213	Deleted	28.275429629469	1.05223155411061e-07	NS	Low	11.372493933683	0.000745397267097436	Deleted	163.785415880123	0	Divergent	Divergent	Anti-tumoral: 0.350799106355284 ( T cell CD4+ Th1_XCELL(0.538529561604389), Macrophage M1_CIBERSORT(-0.187730455249105) ) pro-tumoral: 0.09724463155851 ( Granulocyte-monocyte progenitor_XCELL(-0.118296255105878), Macrophage M2_CIBERSORT(0.093081232221668), Cancer associated fibroblast_XCELL(0.154940458957065), Hematopoietic stem cell_XCELL(-0.350285697868641), Endothelial cell_XCELL(0.164937100534696), T cell CD4+ Th2_XCELL(0.1528677928196) ) dual: -0.11285326735515 ( Monocyte_CIBERSORT(-0.0928300892530987), T cell follicular helper_CIBERSORT(0.0910594017065079), Myeloid dendritic cell resting_CIBERSORT(0.121409728258574), Class-switched memory B cell_XCELL(-0.19651842644771), Common lymphoid progenitor_XCELL(-0.0926050537025357), T cell CD4+ memory resting_CIBERSORT(-0.0918797904957642), T cell CD4+ naive_CIBERSORT(0.148510962578877) )	0.350799106355284	anti-tumoral	Anti-tumoral: -0.44450962493194 ( Macrophage M1_CIBERSORT(-0.263917622484571), T cell CD8+_CIBERSORT(-0.180592002447369) ) pro-tumoral: -0.885120997572877 ( Macrophage M2_CIBERSORT(-0.214031121119575), Hematopoietic stem cell_XCELL(-0.266419339153356), T cell CD4+ Th2_XCELL(-0.25571602852778), Endothelial cell_XCELL(-0.148954508772166) ) dual: 0.0998130935285635 ( B cell naive_CIBERSORT(0.0915544343930925), Mast cell activated_CIBERSORT(-0.090590292286225), Class-switched memory B cell_XCELL(0.135201340292202), Monocyte_CIBERSORT(0.18567435232607), B cell plasma_CIBERSORT(0.216342582987264), Common lymphoid progenitor_XCELL(-0.321396398936734), Macrophage M0_CIBERSORT(-0.107140880765364), T cell CD4+ memory resting_CIBERSORT(-0.261116251907782), T cell CD4+ naive_CIBERSORT(0.25128420742604) )	0.0998130935285635	dual	Cold	Cold	Convergent	Immune: Convergent; Phenotype: Convergent; Cox: Convergent; Survival: Divergent	1	1	Unique	Unique	Unique in Both	LGG-6935 / LGG-6662	LGG-6662 / LGG-6935	swapped_order	No	38.4891009866187
LGG-703 / LGG-6529	20.8681226726599	extreme_discordance	4.30581343899192	57.1542206379925	13.2737336272919	high_complexity_multidimensional ; strongly_asymmetric_sig_int	LGG-703.2.9.2.1.4.3.N.0.8.8.3.2	(`hsa-miR-21-3p` + `hsa-miR-21-5p`)	miRNA	LGG-6529.2.9.2.1.3.3.P.0.11.11.2.3	PTEN	Coding gene	LGG	Carbohydrate metabolism	Inositol phosphate metabolism	Apoptosis	miRNA expression	Stemness	CNV	Stemness	-0.574912734613884	3.48278770884152e-06	0.254398531175877	2.28674494942056e-07	Divergent	No data	No data	No data	No data	Meaningful Risky	Protective	Risky	1.84e-12	Protective	1.87e-24	Divergent	Risky	3.95e-11	Protective	6.9e-25	Divergent	NS	0.859	Protective	1.95e-05	NS	Risky	3.12e-11	Protective	1.27e-25	Divergent	OS / DSS / PFI	Divergent	Meaningful Mixed	High	18.2912252062627	1.89578397309376e-05	Deleted	122.293707350572	0	Divergent	High	15.9294676983213	6.57470954029682e-05	Deleted	126.775052882516	0	Divergent	NS	0.107469804550322	0.743043321802874	Deleted	25.3498745555996	4.78183483587635e-07	NS	High	18.2947975618251	1.89223219965173e-05	Deleted and Duplicated	130.852762170961	0	Divergent	Divergent	Anti-tumoral: 0.478635278956445 ( Macrophage M1_CIBERSORT(0.258176099045526), T cell CD4+ memory activated_CIBERSORT(0.0958035946783427), T cell CD8+_CIBERSORT(0.124655585232576) ) pro-tumoral: 1.66083727607748 ( Macrophage M2_CIBERSORT(0.420101305880738), Hematopoietic stem cell_XCELL(0.093241144918527), Endothelial cell_XCELL(0.317116971800892), T cell CD4+ Th2_XCELL(0.316910596955619), Cancer associated fibroblast_XCELL(0.211564902335026), Granulocyte-monocyte progenitor_XCELL(0.143114650558195), T cell regulatory (Tregs)_CIBERSORT(0.158787703628479) ) dual: -0.00478294101609203 ( T cell follicular helper_CIBERSORT(-0.213477726981781), Neutrophil_CIBERSORT(0.165843143671597), B cell plasma_CIBERSORT(-0.526620631351318), Common lymphoid progenitor_XCELL(0.501616447030925), Macrophage M0_CIBERSORT(0.0888614192508057), Eosinophil_CIBERSORT(0.109027090211755), Mast cell activated_CIBERSORT(0.0931665218773111), Myeloid dendritic cell resting_CIBERSORT(0.0971878769867401), T cell CD4+ memory resting_CIBERSORT(0.388721737593458), T cell CD4+ naive_CIBERSORT(-0.414228469171916), Monocyte_CIBERSORT(-0.139396964273623), B cell naive_CIBERSORT(-0.155483385860046) )	1.66083727607748	pro-tumoral	Anti-tumoral: -0.37376311207469 ( T cell CD8+_CIBERSORT(-0.151081459639654), Macrophage M1_CIBERSORT(-0.222681652435036) ) pro-tumoral: -0.987684925469942 ( T cell CD4+ Th2_XCELL(-0.282349454858454), Macrophage M2_CIBERSORT(-0.217550112640459), Endothelial cell_XCELL(-0.166268955695251), Hematopoietic stem cell_XCELL(-0.205389540930957), T cell regulatory (Tregs)_CIBERSORT(-0.116126861344821) ) dual: -0.0508816627297904 ( Monocyte_CIBERSORT(0.209321758281935), Class-switched memory B cell_XCELL(0.113215611063924), T cell CD4+ memory resting_CIBERSORT(-0.289311909937907), Neutrophil_CIBERSORT(-0.096022443240789), Common lymphoid progenitor_XCELL(-0.340272727431164), NK cell resting_CIBERSORT(-0.112980088396787), B cell naive_CIBERSORT(0.0997199869039486), B cell plasma_CIBERSORT(0.241753806620103), Mast cell activated_CIBERSORT(-0.10826503889019), T cell CD4+ naive_CIBERSORT(0.231959382297136) )	-0.0508816627297904	dual	Variable	Cold	Divergent	Only Divergent	2	1	Multiple	Unique	Multiple Signatures, Unique Interaction	LGG-703 / LGG-6529	LGG-6529 / LGG-703	swapped_order	No	30.7300170384922
LGG-7100 / LGG-6713	10.1383718247553	extreme_discordance	3.36577796025448	0.103032667106112	32.6670953474214	high_complexity_multidimensional ; strongly_asymmetric_sig_int	LGG-7100.1.2.0.1.5.2.N.3.8.8.2.3	(ENST00000261733 + ENST00000549106)	Coding Transcript Isoform	LGG-6713.1.2.0.1.6.2.P.3.5.0.3.2	SNHG16	lncRNA	LGG	Amino acid metabolism	Arginine and proline metabolism	Unrelated	Transcript expression	Microsatellite instability	Gene expression	Microsatellite instability	-0.149396149519432	0.0124756193144561	0.18736850771019	0.00036790856413132	Divergent	Overexpression	2.2e-51	Overexpression	3.2e-213	Meaningful Protective	Meaningful Risky	Protective	3.62e-09	Risky	0.0456	Divergent	Protective	1.21e-08	Risky	0.048	Divergent	NS	0.977	NS	0.928	NS	Protective	3.54e-09	NS	0.148	NS	OS / DSS	Divergent	Meaningless	Low	27.672782076222	1.4367000999993e-07	NS	0.126736647785436	0.721839883830906	NS	Low	26.3840147269325	2.79846929962524e-07	NS	0.435450079198593	0.509326723435905	NS	NS	0.375861513467256	0.539826448909271	NS	0.498269626515615	0.480261421555947	NS	Low	32.1131054648388	1.45452810906832e-08	NS	0.283300688750445	0.594545944348879	NS	NS	Anti-tumoral: -0.671881541590073 ( Macrophage M1_CIBERSORT(-0.154789082114468), NK cell activated_CIBERSORT(-0.0913209587928636), T cell CD4+ Th1_XCELL(-0.205471367848607), T cell CD8+_CIBERSORT(-0.220300132834134) ) pro-tumoral: -1.11545563937785 ( Macrophage M2_CIBERSORT(-0.241443398276259), T cell regulatory (Tregs)_CIBERSORT(-0.0927211728862709), Granulocyte-monocyte progenitor_XCELL(-0.110251763665128), T cell CD4+ Th2_XCELL(-0.429492259150398), Endothelial cell_XCELL(-0.24154704539979) ) dual: -0.0266775240791989 ( Monocyte_CIBERSORT(0.293446230918634), Mast cell activated_CIBERSORT(-0.102647404488106), T cell CD4+ naive_CIBERSORT(0.284414866281022), B cell plasma_CIBERSORT(0.340568463478007), T cell CD4+ memory resting_CIBERSORT(-0.260628854375891), Neutrophil_CIBERSORT(-0.139612542141211), Macrophage M0_CIBERSORT(-0.174244807944786), Common lymphoid progenitor_XCELL(-0.267973475806868) )	-0.0266775240791989	dual	Anti-tumoral: 1.32033592517994 ( T cell CD4+ Th1_XCELL(0.544099320352954), T cell CD8+_CIBERSORT(0.116068642237015), T cell CD4+ Th1_XCELL(0.544099320352954), T cell CD8+_CIBERSORT(0.116068642237015) ) pro-tumoral: 1.46169120799075 ( Endothelial cell_XCELL(0.153575973652985), T cell regulatory (Tregs)_CIBERSORT(0.0864598733321789), Cancer associated fibroblast_XCELL(0.171868925872776), Macrophage M2_CIBERSORT(0.256081478041626), Hematopoietic stem cell_XCELL(-0.393887628080079), T cell CD4+ Th2_XCELL(0.45674698117589), Endothelial cell_XCELL(0.153575973652985), T cell regulatory (Tregs)_CIBERSORT(0.0864598733321789), Cancer associated fibroblast_XCELL(0.171868925872776), Macrophage M2_CIBERSORT(0.256081478041626), Hematopoietic stem cell_XCELL(-0.393887628080079), T cell CD4+ Th2_XCELL(0.45674698117589) ) dual: -0.722565573561233 ( Macrophage M0_CIBERSORT(0.100490352792275), B cell plasma_CIBERSORT(-0.21564666125082), Class-switched memory B cell_XCELL(-0.214399207896435), T cell follicular helper_CIBERSORT(0.0881481683855061), NK cell resting_CIBERSORT(0.0921602776765573), B cell naive_CIBERSORT(-0.0888082097115989), Myeloid dendritic cell resting_CIBERSORT(0.111025830125111), Monocyte_CIBERSORT(-0.234253336901212), Macrophage M0_CIBERSORT(0.100490352792275), B cell plasma_CIBERSORT(-0.21564666125082), Class-switched memory B cell_XCELL(-0.214399207896435), T cell follicular helper_CIBERSORT(0.0881481683855061), NK cell resting_CIBERSORT(0.0921602776765573), B cell naive_CIBERSORT(-0.0888082097115989), Myeloid dendritic cell resting_CIBERSORT(0.111025830125111), Monocyte_CIBERSORT(-0.234253336901212) )	1.46169120799075	pro-tumoral	Cold	Cold	Convergent	Immune: Convergent; Phenotype: Divergent; Cox: Divergent	2	1	Multiple	Unique	Multiple Signatures, Unique Interaction	LGG-7100 / LGG-6713	LGG-6713 / LGG-7100	swapped_order	No	1.7344053136803
LGG-7101 / LGG-6718	10.1383718247553	extreme_discordance	3.36577796025448	0.103032667106112	32.6670953474214	high_complexity_multidimensional ; strongly_asymmetric_sig_int	LGG-7101.6.6.0.1.5.2.N.3.8.8.2.3	(ENST00000261733 + ENST00000549106)	Coding Transcript Isoform	LGG-6718.6.6.0.1.6.2.P.3.5.0.3.2	SNHG16	lncRNA	LGG	Metabolism of other amino acids	beta-Alanine metabolism	Unrelated	Transcript expression	Microsatellite instability	Gene expression	Microsatellite instability	-0.149396149519432	0.0124756193144561	0.18736850771019	0.00036790856413132	Divergent	Overexpression	2.2e-51	Overexpression	3.2e-213	Meaningful Protective	Meaningful Risky	Protective	3.62e-09	Risky	0.0456	Divergent	Protective	1.21e-08	Risky	0.048	Divergent	NS	0.977	NS	0.928	NS	Protective	3.54e-09	NS	0.148	NS	OS / DSS	Divergent	Meaningless	Low	27.672782076222	1.4367000999993e-07	NS	0.126736647785436	0.721839883830906	NS	Low	26.3840147269325	2.79846929962524e-07	NS	0.435450079198593	0.509326723435905	NS	NS	0.375861513467256	0.539826448909271	NS	0.498269626515615	0.480261421555947	NS	Low	32.1131054648388	1.45452810906832e-08	NS	0.283300688750445	0.594545944348879	NS	NS	Anti-tumoral: -0.671881541590073 ( Macrophage M1_CIBERSORT(-0.154789082114468), NK cell activated_CIBERSORT(-0.0913209587928636), T cell CD4+ Th1_XCELL(-0.205471367848607), T cell CD8+_CIBERSORT(-0.220300132834134) ) pro-tumoral: -1.11545563937785 ( Macrophage M2_CIBERSORT(-0.241443398276259), T cell regulatory (Tregs)_CIBERSORT(-0.0927211728862709), Granulocyte-monocyte progenitor_XCELL(-0.110251763665128), T cell CD4+ Th2_XCELL(-0.429492259150398), Endothelial cell_XCELL(-0.24154704539979) ) dual: -0.0266775240791989 ( Monocyte_CIBERSORT(0.293446230918634), Mast cell activated_CIBERSORT(-0.102647404488106), T cell CD4+ naive_CIBERSORT(0.284414866281022), B cell plasma_CIBERSORT(0.340568463478007), T cell CD4+ memory resting_CIBERSORT(-0.260628854375891), Neutrophil_CIBERSORT(-0.139612542141211), Macrophage M0_CIBERSORT(-0.174244807944786), Common lymphoid progenitor_XCELL(-0.267973475806868) )	-0.0266775240791989	dual	Anti-tumoral: 1.32033592517994 ( T cell CD4+ Th1_XCELL(0.544099320352954), T cell CD8+_CIBERSORT(0.116068642237015), T cell CD4+ Th1_XCELL(0.544099320352954), T cell CD8+_CIBERSORT(0.116068642237015) ) pro-tumoral: 1.46169120799075 ( Endothelial cell_XCELL(0.153575973652985), T cell regulatory (Tregs)_CIBERSORT(0.0864598733321789), Cancer associated fibroblast_XCELL(0.171868925872776), Macrophage M2_CIBERSORT(0.256081478041626), Hematopoietic stem cell_XCELL(-0.393887628080079), T cell CD4+ Th2_XCELL(0.45674698117589), Endothelial cell_XCELL(0.153575973652985), T cell regulatory (Tregs)_CIBERSORT(0.0864598733321789), Cancer associated fibroblast_XCELL(0.171868925872776), Macrophage M2_CIBERSORT(0.256081478041626), Hematopoietic stem cell_XCELL(-0.393887628080079), T cell CD4+ Th2_XCELL(0.45674698117589) ) dual: -0.722565573561233 ( Macrophage M0_CIBERSORT(0.100490352792275), B cell plasma_CIBERSORT(-0.21564666125082), Class-switched memory B cell_XCELL(-0.214399207896435), T cell follicular helper_CIBERSORT(0.0881481683855061), NK cell resting_CIBERSORT(0.0921602776765573), B cell naive_CIBERSORT(-0.0888082097115989), Myeloid dendritic cell resting_CIBERSORT(0.111025830125111), Monocyte_CIBERSORT(-0.234253336901212), Macrophage M0_CIBERSORT(0.100490352792275), B cell plasma_CIBERSORT(-0.21564666125082), Class-switched memory B cell_XCELL(-0.214399207896435), T cell follicular helper_CIBERSORT(0.0881481683855061), NK cell resting_CIBERSORT(0.0921602776765573), B cell naive_CIBERSORT(-0.0888082097115989), Myeloid dendritic cell resting_CIBERSORT(0.111025830125111), Monocyte_CIBERSORT(-0.234253336901212) )	1.46169120799075	pro-tumoral	Cold	Cold	Convergent	Immune: Convergent; Phenotype: Divergent; Cox: Divergent	2	1	Multiple	Unique	Multiple Signatures, Unique Interaction	LGG-7101 / LGG-6718	LGG-6718 / LGG-7101	swapped_order	No	1.7344053136803
LGG-7103 / LGG-6711	10.1383718247553	extreme_discordance	3.36577796025448	0.103032667106112	32.6670953474214	high_complexity_multidimensional ; strongly_asymmetric_sig_int	LGG-7103.2.7.0.1.5.2.N.3.8.8.2.3	(ENST00000261733 + ENST00000549106)	Coding Transcript Isoform	LGG-6711.2.7.0.1.6.2.P.3.5.0.3.2	SNHG16	lncRNA	LGG	Carbohydrate metabolism	Glycolysis / Gluconeogenesis	Unrelated	Transcript expression	Microsatellite instability	Gene expression	Microsatellite instability	-0.149396149519432	0.0124756193144561	0.18736850771019	0.00036790856413132	Divergent	Overexpression	2.2e-51	Overexpression	3.2e-213	Meaningful Protective	Meaningful Risky	Protective	3.62e-09	Risky	0.0456	Divergent	Protective	1.21e-08	Risky	0.048	Divergent	NS	0.977	NS	0.928	NS	Protective	3.54e-09	NS	0.148	NS	OS / DSS	Divergent	Meaningless	Low	27.672782076222	1.4367000999993e-07	NS	0.126736647785436	0.721839883830906	NS	Low	26.3840147269325	2.79846929962524e-07	NS	0.435450079198593	0.509326723435905	NS	NS	0.375861513467256	0.539826448909271	NS	0.498269626515615	0.480261421555947	NS	Low	32.1131054648388	1.45452810906832e-08	NS	0.283300688750445	0.594545944348879	NS	NS	Anti-tumoral: -0.671881541590073 ( Macrophage M1_CIBERSORT(-0.154789082114468), NK cell activated_CIBERSORT(-0.0913209587928636), T cell CD4+ Th1_XCELL(-0.205471367848607), T cell CD8+_CIBERSORT(-0.220300132834134) ) pro-tumoral: -1.11545563937785 ( Macrophage M2_CIBERSORT(-0.241443398276259), T cell regulatory (Tregs)_CIBERSORT(-0.0927211728862709), Granulocyte-monocyte progenitor_XCELL(-0.110251763665128), T cell CD4+ Th2_XCELL(-0.429492259150398), Endothelial cell_XCELL(-0.24154704539979) ) dual: -0.0266775240791989 ( Monocyte_CIBERSORT(0.293446230918634), Mast cell activated_CIBERSORT(-0.102647404488106), T cell CD4+ naive_CIBERSORT(0.284414866281022), B cell plasma_CIBERSORT(0.340568463478007), T cell CD4+ memory resting_CIBERSORT(-0.260628854375891), Neutrophil_CIBERSORT(-0.139612542141211), Macrophage M0_CIBERSORT(-0.174244807944786), Common lymphoid progenitor_XCELL(-0.267973475806868) )	-0.0266775240791989	dual	Anti-tumoral: 1.32033592517994 ( T cell CD4+ Th1_XCELL(0.544099320352954), T cell CD8+_CIBERSORT(0.116068642237015), T cell CD4+ Th1_XCELL(0.544099320352954), T cell CD8+_CIBERSORT(0.116068642237015) ) pro-tumoral: 1.46169120799075 ( Endothelial cell_XCELL(0.153575973652985), T cell regulatory (Tregs)_CIBERSORT(0.0864598733321789), Cancer associated fibroblast_XCELL(0.171868925872776), Macrophage M2_CIBERSORT(0.256081478041626), Hematopoietic stem cell_XCELL(-0.393887628080079), T cell CD4+ Th2_XCELL(0.45674698117589), Endothelial cell_XCELL(0.153575973652985), T cell regulatory (Tregs)_CIBERSORT(0.0864598733321789), Cancer associated fibroblast_XCELL(0.171868925872776), Macrophage M2_CIBERSORT(0.256081478041626), Hematopoietic stem cell_XCELL(-0.393887628080079), T cell CD4+ Th2_XCELL(0.45674698117589) ) dual: -0.722565573561233 ( Macrophage M0_CIBERSORT(0.100490352792275), B cell plasma_CIBERSORT(-0.21564666125082), Class-switched memory B cell_XCELL(-0.214399207896435), T cell follicular helper_CIBERSORT(0.0881481683855061), NK cell resting_CIBERSORT(0.0921602776765573), B cell naive_CIBERSORT(-0.0888082097115989), Myeloid dendritic cell resting_CIBERSORT(0.111025830125111), Monocyte_CIBERSORT(-0.234253336901212), Macrophage M0_CIBERSORT(0.100490352792275), B cell plasma_CIBERSORT(-0.21564666125082), Class-switched memory B cell_XCELL(-0.214399207896435), T cell follicular helper_CIBERSORT(0.0881481683855061), NK cell resting_CIBERSORT(0.0921602776765573), B cell naive_CIBERSORT(-0.0888082097115989), Myeloid dendritic cell resting_CIBERSORT(0.111025830125111), Monocyte_CIBERSORT(-0.234253336901212) )	1.46169120799075	pro-tumoral	Cold	Cold	Convergent	Immune: Convergent; Phenotype: Divergent; Cox: Divergent	2	1	Multiple	Unique	Multiple Signatures, Unique Interaction	LGG-7103 / LGG-6711	LGG-6711 / LGG-7103	swapped_order	No	1.7344053136803
LGG-7104 / LGG-6712	10.1383718247553	extreme_discordance	3.36577796025448	0.103032667106112	32.6670953474214	high_complexity_multidimensional ; strongly_asymmetric_sig_int	LGG-7104.4.5.0.1.5.2.N.3.8.8.2.3	(ENST00000261733 + ENST00000549106)	Coding Transcript Isoform	LGG-6712.4.5.0.1.6.2.P.3.5.0.3.2	SNHG16	lncRNA	LGG	Lipid metabolism	Fatty acid degradation	Unrelated	Transcript expression	Microsatellite instability	Gene expression	Microsatellite instability	-0.149396149519432	0.0124756193144561	0.18736850771019	0.00036790856413132	Divergent	Overexpression	2.2e-51	Overexpression	3.2e-213	Meaningful Protective	Meaningful Risky	Protective	3.62e-09	Risky	0.0456	Divergent	Protective	1.21e-08	Risky	0.048	Divergent	NS	0.977	NS	0.928	NS	Protective	3.54e-09	NS	0.148	NS	OS / DSS	Divergent	Meaningless	Low	27.672782076222	1.4367000999993e-07	NS	0.126736647785436	0.721839883830906	NS	Low	26.3840147269325	2.79846929962524e-07	NS	0.435450079198593	0.509326723435905	NS	NS	0.375861513467256	0.539826448909271	NS	0.498269626515615	0.480261421555947	NS	Low	32.1131054648388	1.45452810906832e-08	NS	0.283300688750445	0.594545944348879	NS	NS	Anti-tumoral: -0.671881541590073 ( Macrophage M1_CIBERSORT(-0.154789082114468), NK cell activated_CIBERSORT(-0.0913209587928636), T cell CD4+ Th1_XCELL(-0.205471367848607), T cell CD8+_CIBERSORT(-0.220300132834134) ) pro-tumoral: -1.11545563937785 ( Macrophage M2_CIBERSORT(-0.241443398276259), T cell regulatory (Tregs)_CIBERSORT(-0.0927211728862709), Granulocyte-monocyte progenitor_XCELL(-0.110251763665128), T cell CD4+ Th2_XCELL(-0.429492259150398), Endothelial cell_XCELL(-0.24154704539979) ) dual: -0.0266775240791989 ( Monocyte_CIBERSORT(0.293446230918634), Mast cell activated_CIBERSORT(-0.102647404488106), T cell CD4+ naive_CIBERSORT(0.284414866281022), B cell plasma_CIBERSORT(0.340568463478007), T cell CD4+ memory resting_CIBERSORT(-0.260628854375891), Neutrophil_CIBERSORT(-0.139612542141211), Macrophage M0_CIBERSORT(-0.174244807944786), Common lymphoid progenitor_XCELL(-0.267973475806868) )	-0.0266775240791989	dual	Anti-tumoral: 1.32033592517994 ( T cell CD4+ Th1_XCELL(0.544099320352954), T cell CD8+_CIBERSORT(0.116068642237015), T cell CD4+ Th1_XCELL(0.544099320352954), T cell CD8+_CIBERSORT(0.116068642237015) ) pro-tumoral: 1.46169120799075 ( Endothelial cell_XCELL(0.153575973652985), T cell regulatory (Tregs)_CIBERSORT(0.0864598733321789), Cancer associated fibroblast_XCELL(0.171868925872776), Macrophage M2_CIBERSORT(0.256081478041626), Hematopoietic stem cell_XCELL(-0.393887628080079), T cell CD4+ Th2_XCELL(0.45674698117589), Endothelial cell_XCELL(0.153575973652985), T cell regulatory (Tregs)_CIBERSORT(0.0864598733321789), Cancer associated fibroblast_XCELL(0.171868925872776), Macrophage M2_CIBERSORT(0.256081478041626), Hematopoietic stem cell_XCELL(-0.393887628080079), T cell CD4+ Th2_XCELL(0.45674698117589) ) dual: -0.722565573561233 ( Macrophage M0_CIBERSORT(0.100490352792275), B cell plasma_CIBERSORT(-0.21564666125082), Class-switched memory B cell_XCELL(-0.214399207896435), T cell follicular helper_CIBERSORT(0.0881481683855061), NK cell resting_CIBERSORT(0.0921602776765573), B cell naive_CIBERSORT(-0.0888082097115989), Myeloid dendritic cell resting_CIBERSORT(0.111025830125111), Monocyte_CIBERSORT(-0.234253336901212), Macrophage M0_CIBERSORT(0.100490352792275), B cell plasma_CIBERSORT(-0.21564666125082), Class-switched memory B cell_XCELL(-0.214399207896435), T cell follicular helper_CIBERSORT(0.0881481683855061), NK cell resting_CIBERSORT(0.0921602776765573), B cell naive_CIBERSORT(-0.0888082097115989), Myeloid dendritic cell resting_CIBERSORT(0.111025830125111), Monocyte_CIBERSORT(-0.234253336901212) )	1.46169120799075	pro-tumoral	Cold	Cold	Convergent	Immune: Convergent; Phenotype: Divergent; Cox: Divergent	2	1	Multiple	Unique	Multiple Signatures, Unique Interaction	LGG-7104 / LGG-6712	LGG-6712 / LGG-7104	swapped_order	No	1.7344053136803
LGG-7105 / LGG-6720	10.1383718247553	extreme_discordance	3.36577796025448	0.103032667106112	32.6670953474214	high_complexity_multidimensional ; strongly_asymmetric_sig_int	LGG-7105.1.10.0.1.5.2.N.3.8.8.2.3	(ENST00000261733 + ENST00000549106)	Coding Transcript Isoform	LGG-6720.1.10.0.1.6.2.P.3.5.0.3.2	SNHG16	lncRNA	LGG	Amino acid metabolism	Tryptophan metabolism	Unrelated	Transcript expression	Microsatellite instability	Gene expression	Microsatellite instability	-0.149396149519432	0.0124756193144561	0.18736850771019	0.00036790856413132	Divergent	Overexpression	2.2e-51	Overexpression	3.2e-213	Meaningful Protective	Meaningful Risky	Protective	3.62e-09	Risky	0.0456	Divergent	Protective	1.21e-08	Risky	0.048	Divergent	NS	0.977	NS	0.928	NS	Protective	3.54e-09	NS	0.148	NS	OS / DSS	Divergent	Meaningless	Low	27.672782076222	1.4367000999993e-07	NS	0.126736647785436	0.721839883830906	NS	Low	26.3840147269325	2.79846929962524e-07	NS	0.435450079198593	0.509326723435905	NS	NS	0.375861513467256	0.539826448909271	NS	0.498269626515615	0.480261421555947	NS	Low	32.1131054648388	1.45452810906832e-08	NS	0.283300688750445	0.594545944348879	NS	NS	Anti-tumoral: -0.671881541590073 ( Macrophage M1_CIBERSORT(-0.154789082114468), NK cell activated_CIBERSORT(-0.0913209587928636), T cell CD4+ Th1_XCELL(-0.205471367848607), T cell CD8+_CIBERSORT(-0.220300132834134) ) pro-tumoral: -1.11545563937785 ( Macrophage M2_CIBERSORT(-0.241443398276259), T cell regulatory (Tregs)_CIBERSORT(-0.0927211728862709), Granulocyte-monocyte progenitor_XCELL(-0.110251763665128), T cell CD4+ Th2_XCELL(-0.429492259150398), Endothelial cell_XCELL(-0.24154704539979) ) dual: -0.0266775240791989 ( Monocyte_CIBERSORT(0.293446230918634), Mast cell activated_CIBERSORT(-0.102647404488106), T cell CD4+ naive_CIBERSORT(0.284414866281022), B cell plasma_CIBERSORT(0.340568463478007), T cell CD4+ memory resting_CIBERSORT(-0.260628854375891), Neutrophil_CIBERSORT(-0.139612542141211), Macrophage M0_CIBERSORT(-0.174244807944786), Common lymphoid progenitor_XCELL(-0.267973475806868) )	-0.0266775240791989	dual	Anti-tumoral: 1.32033592517994 ( T cell CD4+ Th1_XCELL(0.544099320352954), T cell CD8+_CIBERSORT(0.116068642237015), T cell CD4+ Th1_XCELL(0.544099320352954), T cell CD8+_CIBERSORT(0.116068642237015) ) pro-tumoral: 1.46169120799075 ( Endothelial cell_XCELL(0.153575973652985), T cell regulatory (Tregs)_CIBERSORT(0.0864598733321789), Cancer associated fibroblast_XCELL(0.171868925872776), Macrophage M2_CIBERSORT(0.256081478041626), Hematopoietic stem cell_XCELL(-0.393887628080079), T cell CD4+ Th2_XCELL(0.45674698117589), Endothelial cell_XCELL(0.153575973652985), T cell regulatory (Tregs)_CIBERSORT(0.0864598733321789), Cancer associated fibroblast_XCELL(0.171868925872776), Macrophage M2_CIBERSORT(0.256081478041626), Hematopoietic stem cell_XCELL(-0.393887628080079), T cell CD4+ Th2_XCELL(0.45674698117589) ) dual: -0.722565573561233 ( Macrophage M0_CIBERSORT(0.100490352792275), B cell plasma_CIBERSORT(-0.21564666125082), Class-switched memory B cell_XCELL(-0.214399207896435), T cell follicular helper_CIBERSORT(0.0881481683855061), NK cell resting_CIBERSORT(0.0921602776765573), B cell naive_CIBERSORT(-0.0888082097115989), Myeloid dendritic cell resting_CIBERSORT(0.111025830125111), Monocyte_CIBERSORT(-0.234253336901212), Macrophage M0_CIBERSORT(0.100490352792275), B cell plasma_CIBERSORT(-0.21564666125082), Class-switched memory B cell_XCELL(-0.214399207896435), T cell follicular helper_CIBERSORT(0.0881481683855061), NK cell resting_CIBERSORT(0.0921602776765573), B cell naive_CIBERSORT(-0.0888082097115989), Myeloid dendritic cell resting_CIBERSORT(0.111025830125111), Monocyte_CIBERSORT(-0.234253336901212) )	1.46169120799075	pro-tumoral	Cold	Cold	Convergent	Immune: Convergent; Phenotype: Divergent; Cox: Divergent	2	1	Multiple	Unique	Multiple Signatures, Unique Interaction	LGG-7105 / LGG-6720	LGG-6720 / LGG-7105	swapped_order	No	1.7344053136803
LGG-7106 / LGG-6721	10.1383718247553	extreme_discordance	3.36577796025448	0.103032667106112	32.6670953474214	high_complexity_multidimensional ; strongly_asymmetric_sig_int	LGG-7106.2.2.0.1.5.2.N.3.8.8.2.3	(ENST00000261733 + ENST00000549106)	Coding Transcript Isoform	LGG-6721.2.2.0.1.6.2.P.3.5.0.3.2	SNHG16	lncRNA	LGG	Carbohydrate metabolism	Ascorbate and aldarate metabolism	Unrelated	Transcript expression	Microsatellite instability	Gene expression	Microsatellite instability	-0.149396149519432	0.0124756193144561	0.18736850771019	0.00036790856413132	Divergent	Overexpression	2.2e-51	Overexpression	3.2e-213	Meaningful Protective	Meaningful Risky	Protective	3.62e-09	Risky	0.0456	Divergent	Protective	1.21e-08	Risky	0.048	Divergent	NS	0.977	NS	0.928	NS	Protective	3.54e-09	NS	0.148	NS	OS / DSS	Divergent	Meaningless	Low	27.672782076222	1.4367000999993e-07	NS	0.126736647785436	0.721839883830906	NS	Low	26.3840147269325	2.79846929962524e-07	NS	0.435450079198593	0.509326723435905	NS	NS	0.375861513467256	0.539826448909271	NS	0.498269626515615	0.480261421555947	NS	Low	32.1131054648388	1.45452810906832e-08	NS	0.283300688750445	0.594545944348879	NS	NS	Anti-tumoral: -0.671881541590073 ( Macrophage M1_CIBERSORT(-0.154789082114468), NK cell activated_CIBERSORT(-0.0913209587928636), T cell CD4+ Th1_XCELL(-0.205471367848607), T cell CD8+_CIBERSORT(-0.220300132834134) ) pro-tumoral: -1.11545563937785 ( Macrophage M2_CIBERSORT(-0.241443398276259), T cell regulatory (Tregs)_CIBERSORT(-0.0927211728862709), Granulocyte-monocyte progenitor_XCELL(-0.110251763665128), T cell CD4+ Th2_XCELL(-0.429492259150398), Endothelial cell_XCELL(-0.24154704539979) ) dual: -0.0266775240791989 ( Monocyte_CIBERSORT(0.293446230918634), Mast cell activated_CIBERSORT(-0.102647404488106), T cell CD4+ naive_CIBERSORT(0.284414866281022), B cell plasma_CIBERSORT(0.340568463478007), T cell CD4+ memory resting_CIBERSORT(-0.260628854375891), Neutrophil_CIBERSORT(-0.139612542141211), Macrophage M0_CIBERSORT(-0.174244807944786), Common lymphoid progenitor_XCELL(-0.267973475806868) )	-0.0266775240791989	dual	Anti-tumoral: 1.32033592517994 ( T cell CD4+ Th1_XCELL(0.544099320352954), T cell CD8+_CIBERSORT(0.116068642237015), T cell CD4+ Th1_XCELL(0.544099320352954), T cell CD8+_CIBERSORT(0.116068642237015) ) pro-tumoral: 1.46169120799075 ( Endothelial cell_XCELL(0.153575973652985), T cell regulatory (Tregs)_CIBERSORT(0.0864598733321789), Cancer associated fibroblast_XCELL(0.171868925872776), Macrophage M2_CIBERSORT(0.256081478041626), Hematopoietic stem cell_XCELL(-0.393887628080079), T cell CD4+ Th2_XCELL(0.45674698117589), Endothelial cell_XCELL(0.153575973652985), T cell regulatory (Tregs)_CIBERSORT(0.0864598733321789), Cancer associated fibroblast_XCELL(0.171868925872776), Macrophage M2_CIBERSORT(0.256081478041626), Hematopoietic stem cell_XCELL(-0.393887628080079), T cell CD4+ Th2_XCELL(0.45674698117589) ) dual: -0.722565573561233 ( Macrophage M0_CIBERSORT(0.100490352792275), B cell plasma_CIBERSORT(-0.21564666125082), Class-switched memory B cell_XCELL(-0.214399207896435), T cell follicular helper_CIBERSORT(0.0881481683855061), NK cell resting_CIBERSORT(0.0921602776765573), B cell naive_CIBERSORT(-0.0888082097115989), Myeloid dendritic cell resting_CIBERSORT(0.111025830125111), Monocyte_CIBERSORT(-0.234253336901212), Macrophage M0_CIBERSORT(0.100490352792275), B cell plasma_CIBERSORT(-0.21564666125082), Class-switched memory B cell_XCELL(-0.214399207896435), T cell follicular helper_CIBERSORT(0.0881481683855061), NK cell resting_CIBERSORT(0.0921602776765573), B cell naive_CIBERSORT(-0.0888082097115989), Myeloid dendritic cell resting_CIBERSORT(0.111025830125111), Monocyte_CIBERSORT(-0.234253336901212) )	1.46169120799075	pro-tumoral	Cold	Cold	Convergent	Immune: Convergent; Phenotype: Divergent; Cox: Divergent	2	1	Multiple	Unique	Multiple Signatures, Unique Interaction	LGG-7106 / LGG-6721	LGG-6721 / LGG-7106	swapped_order	No	1.7344053136803
LGG-7107 / LGG-6715	10.1383718247553	extreme_discordance	3.36577796025448	0.103032667106112	32.6670953474214	high_complexity_multidimensional ; strongly_asymmetric_sig_int	LGG-7107.4.7.0.1.5.2.N.3.8.8.2.3	(ENST00000261733 + ENST00000549106)	Coding Transcript Isoform	LGG-6715.4.7.0.1.6.2.P.3.5.0.3.2	SNHG16	lncRNA	LGG	Lipid metabolism	Glycerolipid metabolism	Unrelated	Transcript expression	Microsatellite instability	Gene expression	Microsatellite instability	-0.149396149519432	0.0124756193144561	0.18736850771019	0.00036790856413132	Divergent	Overexpression	2.2e-51	Overexpression	3.2e-213	Meaningful Protective	Meaningful Risky	Protective	3.62e-09	Risky	0.0456	Divergent	Protective	1.21e-08	Risky	0.048	Divergent	NS	0.977	NS	0.928	NS	Protective	3.54e-09	NS	0.148	NS	OS / DSS	Divergent	Meaningless	Low	27.672782076222	1.4367000999993e-07	NS	0.126736647785436	0.721839883830906	NS	Low	26.3840147269325	2.79846929962524e-07	NS	0.435450079198593	0.509326723435905	NS	NS	0.375861513467256	0.539826448909271	NS	0.498269626515615	0.480261421555947	NS	Low	32.1131054648388	1.45452810906832e-08	NS	0.283300688750445	0.594545944348879	NS	NS	Anti-tumoral: -0.671881541590073 ( Macrophage M1_CIBERSORT(-0.154789082114468), NK cell activated_CIBERSORT(-0.0913209587928636), T cell CD4+ Th1_XCELL(-0.205471367848607), T cell CD8+_CIBERSORT(-0.220300132834134) ) pro-tumoral: -1.11545563937785 ( Macrophage M2_CIBERSORT(-0.241443398276259), T cell regulatory (Tregs)_CIBERSORT(-0.0927211728862709), Granulocyte-monocyte progenitor_XCELL(-0.110251763665128), T cell CD4+ Th2_XCELL(-0.429492259150398), Endothelial cell_XCELL(-0.24154704539979) ) dual: -0.0266775240791989 ( Monocyte_CIBERSORT(0.293446230918634), Mast cell activated_CIBERSORT(-0.102647404488106), T cell CD4+ naive_CIBERSORT(0.284414866281022), B cell plasma_CIBERSORT(0.340568463478007), T cell CD4+ memory resting_CIBERSORT(-0.260628854375891), Neutrophil_CIBERSORT(-0.139612542141211), Macrophage M0_CIBERSORT(-0.174244807944786), Common lymphoid progenitor_XCELL(-0.267973475806868) )	-0.0266775240791989	dual	Anti-tumoral: 1.32033592517994 ( T cell CD4+ Th1_XCELL(0.544099320352954), T cell CD8+_CIBERSORT(0.116068642237015), T cell CD4+ Th1_XCELL(0.544099320352954), T cell CD8+_CIBERSORT(0.116068642237015) ) pro-tumoral: 1.46169120799075 ( Endothelial cell_XCELL(0.153575973652985), T cell regulatory (Tregs)_CIBERSORT(0.0864598733321789), Cancer associated fibroblast_XCELL(0.171868925872776), Macrophage M2_CIBERSORT(0.256081478041626), Hematopoietic stem cell_XCELL(-0.393887628080079), T cell CD4+ Th2_XCELL(0.45674698117589), Endothelial cell_XCELL(0.153575973652985), T cell regulatory (Tregs)_CIBERSORT(0.0864598733321789), Cancer associated fibroblast_XCELL(0.171868925872776), Macrophage M2_CIBERSORT(0.256081478041626), Hematopoietic stem cell_XCELL(-0.393887628080079), T cell CD4+ Th2_XCELL(0.45674698117589) ) dual: -0.722565573561233 ( Macrophage M0_CIBERSORT(0.100490352792275), B cell plasma_CIBERSORT(-0.21564666125082), Class-switched memory B cell_XCELL(-0.214399207896435), T cell follicular helper_CIBERSORT(0.0881481683855061), NK cell resting_CIBERSORT(0.0921602776765573), B cell naive_CIBERSORT(-0.0888082097115989), Myeloid dendritic cell resting_CIBERSORT(0.111025830125111), Monocyte_CIBERSORT(-0.234253336901212), Macrophage M0_CIBERSORT(0.100490352792275), B cell plasma_CIBERSORT(-0.21564666125082), Class-switched memory B cell_XCELL(-0.214399207896435), T cell follicular helper_CIBERSORT(0.0881481683855061), NK cell resting_CIBERSORT(0.0921602776765573), B cell naive_CIBERSORT(-0.0888082097115989), Myeloid dendritic cell resting_CIBERSORT(0.111025830125111), Monocyte_CIBERSORT(-0.234253336901212) )	1.46169120799075	pro-tumoral	Cold	Cold	Convergent	Immune: Convergent; Phenotype: Divergent; Cox: Divergent	2	1	Multiple	Unique	Multiple Signatures, Unique Interaction	LGG-7107 / LGG-6715	LGG-6715 / LGG-7107	swapped_order	No	1.7344053136803
LGG-7108 / LGG-6714	10.1383718247553	extreme_discordance	3.36577796025448	0.103032667106112	32.6670953474214	high_complexity_multidimensional ; strongly_asymmetric_sig_int	LGG-7108.1.13.0.1.5.2.N.3.8.8.2.3	(ENST00000261733 + ENST00000549106)	Coding Transcript Isoform	LGG-6714.1.13.0.1.6.2.P.3.5.0.3.2	SNHG16	lncRNA	LGG	Amino acid metabolism	Valine, leucine and isoleucine degradation	Unrelated	Transcript expression	Microsatellite instability	Gene expression	Microsatellite instability	-0.149396149519432	0.0124756193144561	0.18736850771019	0.00036790856413132	Divergent	Overexpression	2.2e-51	Overexpression	3.2e-213	Meaningful Protective	Meaningful Risky	Protective	3.62e-09	Risky	0.0456	Divergent	Protective	1.21e-08	Risky	0.048	Divergent	NS	0.977	NS	0.928	NS	Protective	3.54e-09	NS	0.148	NS	OS / DSS	Divergent	Meaningless	Low	27.672782076222	1.4367000999993e-07	NS	0.126736647785436	0.721839883830906	NS	Low	26.3840147269325	2.79846929962524e-07	NS	0.435450079198593	0.509326723435905	NS	NS	0.375861513467256	0.539826448909271	NS	0.498269626515615	0.480261421555947	NS	Low	32.1131054648388	1.45452810906832e-08	NS	0.283300688750445	0.594545944348879	NS	NS	Anti-tumoral: -0.671881541590073 ( Macrophage M1_CIBERSORT(-0.154789082114468), NK cell activated_CIBERSORT(-0.0913209587928636), T cell CD4+ Th1_XCELL(-0.205471367848607), T cell CD8+_CIBERSORT(-0.220300132834134) ) pro-tumoral: -1.11545563937785 ( Macrophage M2_CIBERSORT(-0.241443398276259), T cell regulatory (Tregs)_CIBERSORT(-0.0927211728862709), Granulocyte-monocyte progenitor_XCELL(-0.110251763665128), T cell CD4+ Th2_XCELL(-0.429492259150398), Endothelial cell_XCELL(-0.24154704539979) ) dual: -0.0266775240791989 ( Monocyte_CIBERSORT(0.293446230918634), Mast cell activated_CIBERSORT(-0.102647404488106), T cell CD4+ naive_CIBERSORT(0.284414866281022), B cell plasma_CIBERSORT(0.340568463478007), T cell CD4+ memory resting_CIBERSORT(-0.260628854375891), Neutrophil_CIBERSORT(-0.139612542141211), Macrophage M0_CIBERSORT(-0.174244807944786), Common lymphoid progenitor_XCELL(-0.267973475806868) )	-0.0266775240791989	dual	Anti-tumoral: 1.32033592517994 ( T cell CD4+ Th1_XCELL(0.544099320352954), T cell CD8+_CIBERSORT(0.116068642237015), T cell CD4+ Th1_XCELL(0.544099320352954), T cell CD8+_CIBERSORT(0.116068642237015) ) pro-tumoral: 1.46169120799075 ( Endothelial cell_XCELL(0.153575973652985), T cell regulatory (Tregs)_CIBERSORT(0.0864598733321789), Cancer associated fibroblast_XCELL(0.171868925872776), Macrophage M2_CIBERSORT(0.256081478041626), Hematopoietic stem cell_XCELL(-0.393887628080079), T cell CD4+ Th2_XCELL(0.45674698117589), Endothelial cell_XCELL(0.153575973652985), T cell regulatory (Tregs)_CIBERSORT(0.0864598733321789), Cancer associated fibroblast_XCELL(0.171868925872776), Macrophage M2_CIBERSORT(0.256081478041626), Hematopoietic stem cell_XCELL(-0.393887628080079), T cell CD4+ Th2_XCELL(0.45674698117589) ) dual: -0.722565573561233 ( Macrophage M0_CIBERSORT(0.100490352792275), B cell plasma_CIBERSORT(-0.21564666125082), Class-switched memory B cell_XCELL(-0.214399207896435), T cell follicular helper_CIBERSORT(0.0881481683855061), NK cell resting_CIBERSORT(0.0921602776765573), B cell naive_CIBERSORT(-0.0888082097115989), Myeloid dendritic cell resting_CIBERSORT(0.111025830125111), Monocyte_CIBERSORT(-0.234253336901212), Macrophage M0_CIBERSORT(0.100490352792275), B cell plasma_CIBERSORT(-0.21564666125082), Class-switched memory B cell_XCELL(-0.214399207896435), T cell follicular helper_CIBERSORT(0.0881481683855061), NK cell resting_CIBERSORT(0.0921602776765573), B cell naive_CIBERSORT(-0.0888082097115989), Myeloid dendritic cell resting_CIBERSORT(0.111025830125111), Monocyte_CIBERSORT(-0.234253336901212) )	1.46169120799075	pro-tumoral	Cold	Cold	Convergent	Immune: Convergent; Phenotype: Divergent; Cox: Divergent	2	1	Multiple	Unique	Multiple Signatures, Unique Interaction	LGG-7108 / LGG-6714	LGG-6714 / LGG-7108	swapped_order	No	1.7344053136803
LGG-7109 / LGG-6716	10.1383718247553	extreme_discordance	3.36577796025448	0.103032667106112	32.6670953474214	high_complexity_multidimensional ; strongly_asymmetric_sig_int	LGG-7109.2.13.0.1.5.2.N.3.8.8.2.3	(ENST00000261733 + ENST00000549106)	Coding Transcript Isoform	LGG-6716.2.13.0.1.6.2.P.3.5.0.3.2	SNHG16	lncRNA	LGG	Carbohydrate metabolism	Pyruvate metabolism	Unrelated	Transcript expression	Microsatellite instability	Gene expression	Microsatellite instability	-0.149396149519432	0.0124756193144561	0.18736850771019	0.00036790856413132	Divergent	Overexpression	2.2e-51	Overexpression	3.2e-213	Meaningful Protective	Meaningful Risky	Protective	3.62e-09	Risky	0.0456	Divergent	Protective	1.21e-08	Risky	0.048	Divergent	NS	0.977	NS	0.928	NS	Protective	3.54e-09	NS	0.148	NS	OS / DSS	Divergent	Meaningless	Low	27.672782076222	1.4367000999993e-07	NS	0.126736647785436	0.721839883830906	NS	Low	26.3840147269325	2.79846929962524e-07	NS	0.435450079198593	0.509326723435905	NS	NS	0.375861513467256	0.539826448909271	NS	0.498269626515615	0.480261421555947	NS	Low	32.1131054648388	1.45452810906832e-08	NS	0.283300688750445	0.594545944348879	NS	NS	Anti-tumoral: -0.671881541590073 ( Macrophage M1_CIBERSORT(-0.154789082114468), NK cell activated_CIBERSORT(-0.0913209587928636), T cell CD4+ Th1_XCELL(-0.205471367848607), T cell CD8+_CIBERSORT(-0.220300132834134) ) pro-tumoral: -1.11545563937785 ( Macrophage M2_CIBERSORT(-0.241443398276259), T cell regulatory (Tregs)_CIBERSORT(-0.0927211728862709), Granulocyte-monocyte progenitor_XCELL(-0.110251763665128), T cell CD4+ Th2_XCELL(-0.429492259150398), Endothelial cell_XCELL(-0.24154704539979) ) dual: -0.0266775240791989 ( Monocyte_CIBERSORT(0.293446230918634), Mast cell activated_CIBERSORT(-0.102647404488106), T cell CD4+ naive_CIBERSORT(0.284414866281022), B cell plasma_CIBERSORT(0.340568463478007), T cell CD4+ memory resting_CIBERSORT(-0.260628854375891), Neutrophil_CIBERSORT(-0.139612542141211), Macrophage M0_CIBERSORT(-0.174244807944786), Common lymphoid progenitor_XCELL(-0.267973475806868) )	-0.0266775240791989	dual	Anti-tumoral: 1.32033592517994 ( T cell CD4+ Th1_XCELL(0.544099320352954), T cell CD8+_CIBERSORT(0.116068642237015), T cell CD4+ Th1_XCELL(0.544099320352954), T cell CD8+_CIBERSORT(0.116068642237015) ) pro-tumoral: 1.46169120799075 ( Endothelial cell_XCELL(0.153575973652985), T cell regulatory (Tregs)_CIBERSORT(0.0864598733321789), Cancer associated fibroblast_XCELL(0.171868925872776), Macrophage M2_CIBERSORT(0.256081478041626), Hematopoietic stem cell_XCELL(-0.393887628080079), T cell CD4+ Th2_XCELL(0.45674698117589), Endothelial cell_XCELL(0.153575973652985), T cell regulatory (Tregs)_CIBERSORT(0.0864598733321789), Cancer associated fibroblast_XCELL(0.171868925872776), Macrophage M2_CIBERSORT(0.256081478041626), Hematopoietic stem cell_XCELL(-0.393887628080079), T cell CD4+ Th2_XCELL(0.45674698117589) ) dual: -0.722565573561233 ( Macrophage M0_CIBERSORT(0.100490352792275), B cell plasma_CIBERSORT(-0.21564666125082), Class-switched memory B cell_XCELL(-0.214399207896435), T cell follicular helper_CIBERSORT(0.0881481683855061), NK cell resting_CIBERSORT(0.0921602776765573), B cell naive_CIBERSORT(-0.0888082097115989), Myeloid dendritic cell resting_CIBERSORT(0.111025830125111), Monocyte_CIBERSORT(-0.234253336901212), Macrophage M0_CIBERSORT(0.100490352792275), B cell plasma_CIBERSORT(-0.21564666125082), Class-switched memory B cell_XCELL(-0.214399207896435), T cell follicular helper_CIBERSORT(0.0881481683855061), NK cell resting_CIBERSORT(0.0921602776765573), B cell naive_CIBERSORT(-0.0888082097115989), Myeloid dendritic cell resting_CIBERSORT(0.111025830125111), Monocyte_CIBERSORT(-0.234253336901212) )	1.46169120799075	pro-tumoral	Cold	Cold	Convergent	Immune: Convergent; Phenotype: Divergent; Cox: Divergent	2	1	Multiple	Unique	Multiple Signatures, Unique Interaction	LGG-7109 / LGG-6716	LGG-6716 / LGG-7109	swapped_order	No	1.7344053136803
LGG-7110 / LGG-6717	10.1383718247553	extreme_discordance	3.36577796025448	0.103032667106112	32.6670953474214	high_complexity_multidimensional ; strongly_asymmetric_sig_int	LGG-7110.1.6.0.1.5.2.N.3.8.8.2.3	(ENST00000261733 + ENST00000549106)	Coding Transcript Isoform	LGG-6717.1.6.0.1.6.2.P.3.5.0.3.2	SNHG16	lncRNA	LGG	Amino acid metabolism	Histidine metabolism	Unrelated	Transcript expression	Microsatellite instability	Gene expression	Microsatellite instability	-0.149396149519432	0.0124756193144561	0.18736850771019	0.00036790856413132	Divergent	Overexpression	2.2e-51	Overexpression	3.2e-213	Meaningful Protective	Meaningful Risky	Protective	3.62e-09	Risky	0.0456	Divergent	Protective	1.21e-08	Risky	0.048	Divergent	NS	0.977	NS	0.928	NS	Protective	3.54e-09	NS	0.148	NS	OS / DSS	Divergent	Meaningless	Low	27.672782076222	1.4367000999993e-07	NS	0.126736647785436	0.721839883830906	NS	Low	26.3840147269325	2.79846929962524e-07	NS	0.435450079198593	0.509326723435905	NS	NS	0.375861513467256	0.539826448909271	NS	0.498269626515615	0.480261421555947	NS	Low	32.1131054648388	1.45452810906832e-08	NS	0.283300688750445	0.594545944348879	NS	NS	Anti-tumoral: -0.671881541590073 ( Macrophage M1_CIBERSORT(-0.154789082114468), NK cell activated_CIBERSORT(-0.0913209587928636), T cell CD4+ Th1_XCELL(-0.205471367848607), T cell CD8+_CIBERSORT(-0.220300132834134) ) pro-tumoral: -1.11545563937785 ( Macrophage M2_CIBERSORT(-0.241443398276259), T cell regulatory (Tregs)_CIBERSORT(-0.0927211728862709), Granulocyte-monocyte progenitor_XCELL(-0.110251763665128), T cell CD4+ Th2_XCELL(-0.429492259150398), Endothelial cell_XCELL(-0.24154704539979) ) dual: -0.0266775240791989 ( Monocyte_CIBERSORT(0.293446230918634), Mast cell activated_CIBERSORT(-0.102647404488106), T cell CD4+ naive_CIBERSORT(0.284414866281022), B cell plasma_CIBERSORT(0.340568463478007), T cell CD4+ memory resting_CIBERSORT(-0.260628854375891), Neutrophil_CIBERSORT(-0.139612542141211), Macrophage M0_CIBERSORT(-0.174244807944786), Common lymphoid progenitor_XCELL(-0.267973475806868) )	-0.0266775240791989	dual	Anti-tumoral: 1.32033592517994 ( T cell CD4+ Th1_XCELL(0.544099320352954), T cell CD8+_CIBERSORT(0.116068642237015), T cell CD4+ Th1_XCELL(0.544099320352954), T cell CD8+_CIBERSORT(0.116068642237015) ) pro-tumoral: 1.46169120799075 ( Endothelial cell_XCELL(0.153575973652985), T cell regulatory (Tregs)_CIBERSORT(0.0864598733321789), Cancer associated fibroblast_XCELL(0.171868925872776), Macrophage M2_CIBERSORT(0.256081478041626), Hematopoietic stem cell_XCELL(-0.393887628080079), T cell CD4+ Th2_XCELL(0.45674698117589), Endothelial cell_XCELL(0.153575973652985), T cell regulatory (Tregs)_CIBERSORT(0.0864598733321789), Cancer associated fibroblast_XCELL(0.171868925872776), Macrophage M2_CIBERSORT(0.256081478041626), Hematopoietic stem cell_XCELL(-0.393887628080079), T cell CD4+ Th2_XCELL(0.45674698117589) ) dual: -0.722565573561233 ( Macrophage M0_CIBERSORT(0.100490352792275), B cell plasma_CIBERSORT(-0.21564666125082), Class-switched memory B cell_XCELL(-0.214399207896435), T cell follicular helper_CIBERSORT(0.0881481683855061), NK cell resting_CIBERSORT(0.0921602776765573), B cell naive_CIBERSORT(-0.0888082097115989), Myeloid dendritic cell resting_CIBERSORT(0.111025830125111), Monocyte_CIBERSORT(-0.234253336901212), Macrophage M0_CIBERSORT(0.100490352792275), B cell plasma_CIBERSORT(-0.21564666125082), Class-switched memory B cell_XCELL(-0.214399207896435), T cell follicular helper_CIBERSORT(0.0881481683855061), NK cell resting_CIBERSORT(0.0921602776765573), B cell naive_CIBERSORT(-0.0888082097115989), Myeloid dendritic cell resting_CIBERSORT(0.111025830125111), Monocyte_CIBERSORT(-0.234253336901212) )	1.46169120799075	pro-tumoral	Cold	Cold	Convergent	Immune: Convergent; Phenotype: Divergent; Cox: Divergent	2	1	Multiple	Unique	Multiple Signatures, Unique Interaction	LGG-7110 / LGG-6717	LGG-6717 / LGG-7110	swapped_order	No	1.7344053136803
LGG-7111 / LGG-6719	10.1383718247553	extreme_discordance	3.36577796025448	0.103032667106112	32.6670953474214	high_complexity_multidimensional ; strongly_asymmetric_sig_int	LGG-7111.5.6.0.1.5.2.N.3.8.8.2.3	(ENST00000261733 + ENST00000549106)	Coding Transcript Isoform	LGG-6719.5.6.0.1.6.2.P.3.5.0.3.2	SNHG16	lncRNA	LGG	Metabolism of cofactors and vitamins	Pantothenate and CoA biosynthesis	Unrelated	Transcript expression	Microsatellite instability	Gene expression	Microsatellite instability	-0.149396149519432	0.0124756193144561	0.18736850771019	0.00036790856413132	Divergent	Overexpression	2.2e-51	Overexpression	3.2e-213	Meaningful Protective	Meaningful Risky	Protective	3.62e-09	Risky	0.0456	Divergent	Protective	1.21e-08	Risky	0.048	Divergent	NS	0.977	NS	0.928	NS	Protective	3.54e-09	NS	0.148	NS	OS / DSS	Divergent	Meaningless	Low	27.672782076222	1.4367000999993e-07	NS	0.126736647785436	0.721839883830906	NS	Low	26.3840147269325	2.79846929962524e-07	NS	0.435450079198593	0.509326723435905	NS	NS	0.375861513467256	0.539826448909271	NS	0.498269626515615	0.480261421555947	NS	Low	32.1131054648388	1.45452810906832e-08	NS	0.283300688750445	0.594545944348879	NS	NS	Anti-tumoral: -0.671881541590073 ( Macrophage M1_CIBERSORT(-0.154789082114468), NK cell activated_CIBERSORT(-0.0913209587928636), T cell CD4+ Th1_XCELL(-0.205471367848607), T cell CD8+_CIBERSORT(-0.220300132834134) ) pro-tumoral: -1.11545563937785 ( Macrophage M2_CIBERSORT(-0.241443398276259), T cell regulatory (Tregs)_CIBERSORT(-0.0927211728862709), Granulocyte-monocyte progenitor_XCELL(-0.110251763665128), T cell CD4+ Th2_XCELL(-0.429492259150398), Endothelial cell_XCELL(-0.24154704539979) ) dual: -0.0266775240791989 ( Monocyte_CIBERSORT(0.293446230918634), Mast cell activated_CIBERSORT(-0.102647404488106), T cell CD4+ naive_CIBERSORT(0.284414866281022), B cell plasma_CIBERSORT(0.340568463478007), T cell CD4+ memory resting_CIBERSORT(-0.260628854375891), Neutrophil_CIBERSORT(-0.139612542141211), Macrophage M0_CIBERSORT(-0.174244807944786), Common lymphoid progenitor_XCELL(-0.267973475806868) )	-0.0266775240791989	dual	Anti-tumoral: 1.32033592517994 ( T cell CD4+ Th1_XCELL(0.544099320352954), T cell CD8+_CIBERSORT(0.116068642237015), T cell CD4+ Th1_XCELL(0.544099320352954), T cell CD8+_CIBERSORT(0.116068642237015) ) pro-tumoral: 1.46169120799075 ( Endothelial cell_XCELL(0.153575973652985), T cell regulatory (Tregs)_CIBERSORT(0.0864598733321789), Cancer associated fibroblast_XCELL(0.171868925872776), Macrophage M2_CIBERSORT(0.256081478041626), Hematopoietic stem cell_XCELL(-0.393887628080079), T cell CD4+ Th2_XCELL(0.45674698117589), Endothelial cell_XCELL(0.153575973652985), T cell regulatory (Tregs)_CIBERSORT(0.0864598733321789), Cancer associated fibroblast_XCELL(0.171868925872776), Macrophage M2_CIBERSORT(0.256081478041626), Hematopoietic stem cell_XCELL(-0.393887628080079), T cell CD4+ Th2_XCELL(0.45674698117589) ) dual: -0.722565573561233 ( Macrophage M0_CIBERSORT(0.100490352792275), B cell plasma_CIBERSORT(-0.21564666125082), Class-switched memory B cell_XCELL(-0.214399207896435), T cell follicular helper_CIBERSORT(0.0881481683855061), NK cell resting_CIBERSORT(0.0921602776765573), B cell naive_CIBERSORT(-0.0888082097115989), Myeloid dendritic cell resting_CIBERSORT(0.111025830125111), Monocyte_CIBERSORT(-0.234253336901212), Macrophage M0_CIBERSORT(0.100490352792275), B cell plasma_CIBERSORT(-0.21564666125082), Class-switched memory B cell_XCELL(-0.214399207896435), T cell follicular helper_CIBERSORT(0.0881481683855061), NK cell resting_CIBERSORT(0.0921602776765573), B cell naive_CIBERSORT(-0.0888082097115989), Myeloid dendritic cell resting_CIBERSORT(0.111025830125111), Monocyte_CIBERSORT(-0.234253336901212) )	1.46169120799075	pro-tumoral	Cold	Cold	Convergent	Immune: Convergent; Phenotype: Divergent; Cox: Divergent	2	1	Multiple	Unique	Multiple Signatures, Unique Interaction	LGG-7111 / LGG-6719	LGG-6719 / LGG-7111	swapped_order	No	1.7344053136803
LGG-7452 / LGG-2613	8.54351239687468	extreme_discordance	5.60344724919676	1.04428628688285	5.36581521713054	high_complexity_multidimensional ; strongly_asymmetric_sig_int	LGG-7452.1.7.6.1.5.3.N.3.8.8.3.2	(ENST00000411861 + ENST00000439545 + ENST00000455246 + ENST00000499732 + ENST00000517790 + ENST00000518528)	Long non-coding Transcript Isoforms	LGG-2613.1.7.6.1.7.3.P.0.8.8.2.3	EZH2	Coding gene	LGG	Amino acid metabolism	Lysine degradation	Ferroptosis	Transcript expression	Stemness	Methylation	Stemness	-0.352676541829806	0.00147758266357742	0.159889223290331	0.0212144030821721	Divergent	Overexpression	0.0023	No data	No data	Meaningful Risky	Meaningful Protective	Risky	3.79e-17	Protective	5.11e-06	Divergent	Risky	4.62e-17	Protective	1.2e-06	Divergent	NS	0.12	NS	0.69	NS	Risky	1.58e-15	Protective	7.65e-06	Divergent	OS / DSS / PFI	Divergent	Meaningful Low	High	23.3980006613591	1.31715363627105e-06	Low	9.4782245906977	0.00207925090599603	Divergent	High	21.7792431269568	3.05891628504806e-06	Low	13.2737245010072	0.00026915194659638	Divergent	NS	1.46084080591532	0.226796387121249	NS	1.33375801205137	0.248137762363969	NS	High	27.803657769411	1.34272014840064e-07	Low	10.0962338267147	0.00148572651984358	Divergent	Divergent	Anti-tumoral: 0.118026677919861 ( T cell CD8+_CIBERSORT(0.0870521455529807), T cell CD4+ Th1_XCELL(-0.160709440777898), Macrophage M1_CIBERSORT(0.191683973144778) ) pro-tumoral: 0.628077821127602 ( Hematopoietic stem cell_XCELL(0.116148542265068), T cell CD4+ Th2_XCELL(0.216683057925046), Endothelial cell_XCELL(0.133148397605246), Macrophage M2_CIBERSORT(0.162097823332242) ) dual: 0.087877646923736 ( B cell plasma_CIBERSORT(-0.172540241771451), Macrophage M0_CIBERSORT(0.141326872717098), Monocyte_CIBERSORT(-0.155561674413021), Common lymphoid progenitor_XCELL(0.306234112230995), T cell CD4+ memory resting_CIBERSORT(0.136209950042394), T cell CD4+ naive_CIBERSORT(-0.167791371882279) )	0.628077821127602	pro-tumoral	Anti-tumoral: -0.177683414405724 ( T cell CD8+_CIBERSORT(-0.177683414405724) ) pro-tumoral: -0.29939468527637 ( Cancer associated fibroblast_XCELL(-0.0914632265401099), T cell CD4+ Th2_XCELL(-0.102521847619595), Endothelial cell_XCELL(-0.105409611116665) ) dual: -0.088079045761015 ( B cell plasma_CIBERSORT(0.102298193592746), Macrophage M0_CIBERSORT(-0.190377239353761) )	-0.088079045761015	dual	Variable	Cold	Divergent	Only Divergent	6	1	Multiple	Unique	Multiple Signatures, Unique Interaction	LGG-7452 / LGG-2613	LGG-2613 / LGG-7452	swapped_order	No	3.32386676803981
LGG-7455 / LGG-2613	10.5772462777933	extreme_discordance	7.73035031280237	1.04428628688285	7.40252018043549	high_complexity_multidimensional ; strongly_asymmetric_sig_int	LGG-7455.1.7.6.1.5.3.N.3.8.8.3.2	(ENST00000412788 + ENST00000447298 + ENST00000513868 + ENST00000517838 + ENST00000519481 + ENST00000520913 + ENST00000521951 + ENST00000522414 + ENST00000522875 + ENST00000523190 + ENST00000561978)	Long non-coding Transcript Isoforms	LGG-2613.1.7.6.1.7.3.P.0.8.8.2.3	EZH2	Coding gene	LGG	Amino acid metabolism	Lysine degradation	Ferroptosis	Transcript expression	Stemness	Methylation	Stemness	-0.339913792710265	0.0132147444160194	0.159889223290331	0.0212144030821721	Divergent	Overexpression	1.3e-85	No data	No data	Meaningful Risky	Meaningful Protective	Risky	5.68e-15	Protective	5.11e-06	Divergent	Risky	2.96e-15	Protective	1.2e-06	Divergent	NS	0.327	NS	0.69	NS	Risky	7.98e-17	Protective	7.65e-06	Divergent	OS / DSS / PFI	Divergent	Meaningful Low	High	40.9598069544431	1.55392254619358e-10	Low	9.4782245906977	0.00207925090599603	Divergent	High	42.0425954840875	8.9306673167755e-11	Low	13.2737245010072	0.00026915194659638	Divergent	NS	0.777972292930179	0.377762002931241	NS	1.33375801205137	0.248137762363969	NS	High	43.9027733161271	3.45099504528434e-11	Low	10.0962338267147	0.00148572651984358	Divergent	Divergent	Anti-tumoral: 0.271054283871595 ( T cell CD4+ Th1_XCELL(-0.0956173066707644), T cell CD8+_CIBERSORT(0.174994211745024), Macrophage M1_CIBERSORT(0.191677378797335) ) pro-tumoral: 0.751916699342032 ( Cancer associated fibroblast_XCELL(0.137291357392808), Endothelial cell_XCELL(0.102444544555047), T cell CD4+ Th2_XCELL(0.208629283619072), Macrophage M2_CIBERSORT(0.177341878737335), Hematopoietic stem cell_XCELL(0.12620963503777) ) dual: 0.0727917397470491 ( B cell plasma_CIBERSORT(-0.202655230103013), T cell CD4+ naive_CIBERSORT(-0.256812262258685), T cell follicular helper_CIBERSORT(-0.106454769517878), Monocyte_CIBERSORT(-0.118043545463677), Mast cell activated_CIBERSORT(0.114504155430199), Macrophage M0_CIBERSORT(0.108533577239094), Common lymphoid progenitor_XCELL(0.321893739405375), T cell CD4+ memory resting_CIBERSORT(0.211826075015634) )	0.751916699342032	pro-tumoral	Anti-tumoral: -0.177683414405724 ( T cell CD8+_CIBERSORT(-0.177683414405724) ) pro-tumoral: -0.29939468527637 ( Cancer associated fibroblast_XCELL(-0.0914632265401099), T cell CD4+ Th2_XCELL(-0.102521847619595), Endothelial cell_XCELL(-0.105409611116665) ) dual: -0.088079045761015 ( B cell plasma_CIBERSORT(0.102298193592746), Macrophage M0_CIBERSORT(-0.190377239353761) )	-0.088079045761015	dual	Variable	Cold	Divergent	Only Divergent	11	1	Multiple	Unique	Multiple Signatures, Unique Interaction	LGG-7455 / LGG-2613	LGG-2613 / LGG-7455	swapped_order	No	4.38731829984261
LGG-7460 / LGG-2508	7.56078370011581	extreme_discordance	0.0634462178010963	1.47290730864192	23.2150529959008	high_complexity_multidimensional ; strongly_asymmetric_sig_int	LGG-7460.1.4.0.1.5.3.P.3.3.0.2.3	(ENST00000413665 + ENST00000436238)	Long non-coding Transcript Isoforms	LGG-2508.1.4.0.1.6.2.P.3.8.8.3.2	DNMT1	Coding gene	LGG	Amino acid metabolism	Cysteine and methionine metabolism	Unrelated	Transcript expression	Stemness	Gene expression	Microsatellite instability	0.259268976867719	6.24720782214132e-08	0.139125101539182	0.0305608184105339	NS	Overexpression	1.1e-05	Overexpression	8e-56	Meaningful Protective	Meaningful Risky	NS	0.555	Risky	4.02e-08	NS	NS	0.439	Risky	6.95e-07	NS	Protective	0.00842	NS	0.315	NS	NS	0.293	Risky	3.23e-06	NS		NS	Meaningful High	NS	7.5300475745829e-05	0.99307637605701	High	13.5710308912109	0.00022970318992987	NS	NS	0.105541457068162	0.745278367743944	High	14.8839671788163	0.000114330576586386	NS	NS	1.8797287519692	0.170364980045811	NS	0.203144557687682	0.652194533019765	NS	NS	0.0448346655300593	0.832308336319212	High	10.2136521684244	0.00139404836225965	NS	NS	Anti-tumoral: -0.319204147515453 ( Macrophage M1_CIBERSORT(-0.0972779099657489), T cell CD4+ Th1_XCELL(-0.221926237549704) ) pro-tumoral: -0.800670397668612 ( Cancer associated fibroblast_XCELL(-0.300630538183067), Hematopoietic stem cell_XCELL(-0.0888462298858887), Endothelial cell_XCELL(-0.113167639459954), T cell regulatory (Tregs)_CIBERSORT(-0.0859021153811178), Macrophage M2_CIBERSORT(-0.212123874758585) ) dual: 0.113385516656358 ( T cell CD4+ naive_CIBERSORT(0.200834360559125), T cell follicular helper_CIBERSORT(0.157787813080659), Monocyte_CIBERSORT(-0.0926914656553903), Common lymphoid progenitor_XCELL(-0.177585058634531), T cell CD4+ memory resting_CIBERSORT(-0.195881515658082), B cell plasma_CIBERSORT(0.313136649649042), Myeloid dendritic cell resting_CIBERSORT(-0.0922152666844645) )	0.113385516656358	dual	Anti-tumoral: 0.541798531522785 ( T cell CD4+ Th1_XCELL(0.433699890906338), T cell CD8+_CIBERSORT(0.108098640616447) ) pro-tumoral: 0.724097745232085 ( T cell regulatory (Tregs)_CIBERSORT(0.0932451820820993), Macrophage M2_CIBERSORT(0.19555647063547), Endothelial cell_XCELL(0.148242985085061), Cancer associated fibroblast_XCELL(0.0984088504689347), Hematopoietic stem cell_XCELL(-0.282153115990226), T cell CD4+ Th2_XCELL(0.470797372950746) ) dual: -0.209106273652821 ( T cell follicular helper_CIBERSORT(0.191837472602032), Mast cell activated_CIBERSORT(0.0890432627051849), Monocyte_CIBERSORT(-0.256160587211005), B cell plasma_CIBERSORT(-0.156775891081822), NK cell resting_CIBERSORT(0.120411385255537), Macrophage M0_CIBERSORT(0.121430300397198), Class-switched memory B cell_XCELL(-0.221830298377656), B cell naive_CIBERSORT(-0.0970619179422901) )	0.724097745232085	pro-tumoral	Cold	Cold	Convergent	Only Convergent	2	1	Multiple	Unique	Multiple Signatures, Unique Interaction	LGG-7460 / LGG-2508	LGG-2508 / LGG-7460	swapped_order	No	0.768176763221508
LGG-7481 / LGG-2613	2.48879501773559	strong_discordance	4.56101937828561	1.04428628688285	4.36759482105242	high_complexity_multidimensional ; strongly_asymmetric_sig_int	LGG-7481.1.7.6.1.5.3.P.3.11.8.1.3	(ENST00000417721 + ENST00000455286 + ENST00000620594)	Long non-coding Transcript Isoforms	LGG-2613.1.7.6.1.7.3.P.0.8.8.2.3	EZH2	Coding gene	LGG	Amino acid metabolism	Lysine degradation	Ferroptosis	Transcript expression	Stemness	Methylation	Stemness	0.281119773721438	2.05630991253459e-09	0.159889223290331	0.0212144030821721	Convergent	Overexpression	4.1e-78	No data	No data	Protective	Meaningful Protective	Protective	6.93e-07	Protective	5.11e-06	Convergent	Protective	5.99e-07	Protective	1.2e-06	Convergent	Protective	0.00112	NS	0.69	NS	Protective	1.07e-08	Protective	7.65e-06	Convergent	OS / DSS / PFI	Convergent	Meaningful Low	Low	14.5664023688423	0.00013530563584729	Low	9.4782245906977	0.00207925090599603	Convergent	Low	12.0907470580902	0.000506726669511459	Low	13.2737245010072	0.00026915194659638	Convergent	NS	0.640061879757337	0.423688390501292	NS	1.33375801205137	0.248137762363969	NS	Low	13.6168548838711	0.000224163899558483	Low	10.0962338267147	0.00148572651984358	Convergent	Convergent	Anti-tumoral: 0.082282162374276 ( T cell CD4+ Th1_XCELL(0.344115708555768), Macrophage M1_CIBERSORT(-0.261833546181492) ) pro-tumoral: -0.570124344182773 ( T cell CD4+ Th2_XCELL(-0.0916071715035675), Macrophage M2_CIBERSORT(-0.130767704407793), Hematopoietic stem cell_XCELL(-0.347749468271413) ) dual: -0.000850247571877571 ( Mast cell activated_CIBERSORT(-0.0916853284932109), Class-switched memory B cell_XCELL(-0.0927951428647017), T cell CD4+ memory resting_CIBERSORT(-0.278571241078829), T cell CD4+ naive_CIBERSORT(0.336301611378534), Common lymphoid progenitor_XCELL(-0.294302316729059), T cell follicular helper_CIBERSORT(0.235927616640475), B cell plasma_CIBERSORT(0.184274553574914) )	0.082282162374276	anti-tumoral	Anti-tumoral: -0.177683414405724 ( T cell CD8+_CIBERSORT(-0.177683414405724) ) pro-tumoral: -0.29939468527637 ( Cancer associated fibroblast_XCELL(-0.0914632265401099), T cell CD4+ Th2_XCELL(-0.102521847619595), Endothelial cell_XCELL(-0.105409611116665) ) dual: -0.088079045761015 ( B cell plasma_CIBERSORT(0.102298193592746), Macrophage M0_CIBERSORT(-0.190377239353761) )	-0.088079045761015	dual	Cold	Cold	Convergent	Only Convergent	3	1	Multiple	Unique	Multiple Signatures, Unique Interaction	LGG-7481 / LGG-2613	LGG-2613 / LGG-7481	swapped_order	No	2.80265283258423
LGG-7482 / LGG-6662	24.9077892168674	extreme_discordance	3.36682483214212	76.4594962767307	22.7096745713628	high_complexity_multidimensional ; strongly_asymmetric_sig_int	LGG-7482.5.4.6.1.5.3.P.3.11.8.1.3	(ENST00000417721 + ENST00000620594)	Long non-coding Transcript Isoforms	LGG-6662.5.4.6.1.3.3.P.0.11.11.2.3	SIRT1	Coding gene	LGG	Metabolism of cofactors and vitamins	Nicotinate and nicotinamide metabolism	Ferroptosis	Transcript expression	Stemness	CNV	Stemness	0.422616303618091	0.00372835254658713	0.264596823854746	5.30149175923989e-08	Convergent	Overexpression	1.2e-116	No data	No data	Protective	Protective	Protective	3.84e-07	Protective	3.25e-25	Convergent	Protective	6.7e-07	Protective	4.1e-25	Convergent	Protective	0.0219	Protective	8.58e-06	Convergent	Protective	2.09e-09	Protective	3.72e-29	Convergent	OS / DSS / PFI / DFI	Convergent	Deleted	Low	17.6819537356419	2.61091938837943e-05	Deleted	142.340899671448	0	Divergent	Low	17.0591657149684	3.62330674597011e-05	Deleted	145.695372762868	0	Divergent	NS	1.15057295487086	0.283429242229586	Deleted	28.275429629469	1.05223155411061e-07	NS	Low	18.0998873220639	2.09613835032707e-05	Deleted	163.785415880123	0	Divergent	Divergent	Anti-tumoral: 0.222640192425063 ( T cell CD4+ Th1_XCELL(0.435654893249396), Macrophage M1_CIBERSORT(-0.213014700824333) ) pro-tumoral: -0.290578961066657 ( T cell CD4+ Th2_XCELL(0.0918576015866275), Granulocyte-monocyte progenitor_XCELL(-0.112623117994531), Endothelial cell_XCELL(0.108948083177353), Hematopoietic stem cell_XCELL(-0.378761527836107) ) dual: -0.115367152324684 ( T cell CD4+ memory resting_CIBERSORT(-0.145036445886282), T cell CD4+ naive_CIBERSORT(0.202559442496586), T cell follicular helper_CIBERSORT(0.0861483170952095), Class-switched memory B cell_XCELL(-0.187192078166751), Myeloid dendritic cell resting_CIBERSORT(0.0944793328239667), Common lymphoid progenitor_XCELL(-0.166325720687413) )	0.222640192425063	anti-tumoral	Anti-tumoral: -0.44450962493194 ( Macrophage M1_CIBERSORT(-0.263917622484571), T cell CD8+_CIBERSORT(-0.180592002447369) ) pro-tumoral: -0.885120997572877 ( Macrophage M2_CIBERSORT(-0.214031121119575), Hematopoietic stem cell_XCELL(-0.266419339153356), T cell CD4+ Th2_XCELL(-0.25571602852778), Endothelial cell_XCELL(-0.148954508772166) ) dual: 0.0998130935285635 ( B cell naive_CIBERSORT(0.0915544343930925), Mast cell activated_CIBERSORT(-0.090590292286225), Class-switched memory B cell_XCELL(0.135201340292202), Monocyte_CIBERSORT(0.18567435232607), B cell plasma_CIBERSORT(0.216342582987264), Common lymphoid progenitor_XCELL(-0.321396398936734), Macrophage M0_CIBERSORT(-0.107140880765364), T cell CD4+ memory resting_CIBERSORT(-0.261116251907782), T cell CD4+ naive_CIBERSORT(0.25128420742604) )	0.0998130935285635	dual	Cold	Cold	Convergent	Immune: Convergent; Phenotype: Convergent; Cox: Convergent; Survival: Divergent	2	1	Multiple	Unique	Multiple Signatures, Unique Interaction	LGG-7482 / LGG-6662	LGG-6662 / LGG-7482	swapped_order	No	39.9131605544364
LGG-7483 / LGG-2508	6.20720517350792	extreme_discordance	5.10971618555898	1.47290730864192	3.4691362827647	high_complexity_multidimensional ; strongly_asymmetric_sig_int	LGG-7483.1.4.0.1.5.3.N.3.8.8.3.2	(ENST00000418271 + ENST00000436383 + ENST00000444114 + ENST00000460041 + ENST00000474768 + ENST00000479766 + ENST00000487849 + ENST00000492897 + ENST00000502896 + ENST00000507062 + ENST00000512099 + ENST00000520395 + ENST00000522674 + ENST00000522863 + ENST00000561655 + ENST00000607854)	Long non-coding Transcript Isoforms	LGG-2508.1.4.0.1.6.2.P.3.8.8.3.2	DNMT1	Coding gene	LGG	Amino acid metabolism	Cysteine and methionine metabolism	Unrelated	Transcript expression	Stemness	Gene expression	Microsatellite instability	-0.379780549747578	0.00025965693755196	0.139125101539182	0.0305608184105339	NS	Overexpression	7.9e-16	Overexpression	8e-56	Meaningful Risky	Meaningful Risky	Risky	1.1e-13	Risky	4.02e-08	Convergent	Risky	1.73e-13	Risky	6.95e-07	Convergent	NS	0.635	NS	0.315	NS	Risky	9.85e-13	Risky	3.23e-06	Convergent	OS / DSS / PFI	Convergent	Meaningful High	High	30.2723458845558	3.75440771804847e-08	High	13.5710308912109	0.00022970318992987	Convergent	High	31.2091679368787	2.31669387007472e-08	High	14.8839671788163	0.000114330576586386	Convergent	NS	0.588414063108162	0.443033046764323	NS	0.203144557687682	0.652194533019765	NS	High	22.8960416685575	1.71003642013279e-06	High	10.2136521684244	0.00139404836225965	Convergent	Convergent	Anti-tumoral: 0.268519538187942 ( Macrophage M1_CIBERSORT(0.16719120738232), T cell CD8+_CIBERSORT(0.101328330805622) ) pro-tumoral: 1.09451457568006 ( Cancer associated fibroblast_XCELL(0.21400819368469), T cell regulatory (Tregs)_CIBERSORT(0.141534250549601), Endothelial cell_XCELL(0.161258568475679), Granulocyte-monocyte progenitor_XCELL(0.0871911438126505), T cell CD4+ Th2_XCELL(0.252551468975403), Macrophage M2_CIBERSORT(0.237970950182039) ) dual: -0.00508225522777603 ( T cell follicular helper_CIBERSORT(-0.129452572362152), Class-switched memory B cell_XCELL(0.12037378301457), B cell plasma_CIBERSORT(-0.344796644790117), T cell CD4+ naive_CIBERSORT(-0.267394021802598), T cell CD4+ memory resting_CIBERSORT(0.282009631627562), Neutrophil_CIBERSORT(0.120800753859299), Common lymphoid progenitor_XCELL(0.343579918484946), B cell naive_CIBERSORT(-0.130203103259286) )	1.09451457568006	pro-tumoral	Anti-tumoral: 0.541798531522785 ( T cell CD4+ Th1_XCELL(0.433699890906338), T cell CD8+_CIBERSORT(0.108098640616447) ) pro-tumoral: 0.724097745232085 ( T cell regulatory (Tregs)_CIBERSORT(0.0932451820820993), Macrophage M2_CIBERSORT(0.19555647063547), Endothelial cell_XCELL(0.148242985085061), Cancer associated fibroblast_XCELL(0.0984088504689347), Hematopoietic stem cell_XCELL(-0.282153115990226), T cell CD4+ Th2_XCELL(0.470797372950746) ) dual: -0.209106273652821 ( T cell follicular helper_CIBERSORT(0.191837472602032), Mast cell activated_CIBERSORT(0.0890432627051849), Monocyte_CIBERSORT(-0.256160587211005), B cell plasma_CIBERSORT(-0.156775891081822), NK cell resting_CIBERSORT(0.120411385255537), Macrophage M0_CIBERSORT(0.121430300397198), Class-switched memory B cell_XCELL(-0.221830298377656), B cell naive_CIBERSORT(-0.0970619179422901) )	0.724097745232085	pro-tumoral	Variable	Cold	Divergent	Immune: Divergent; Cox: Convergent; Survival: Convergent	16	1	Multiple	Unique	Multiple Signatures, Unique Interaction	LGG-7483 / LGG-2508	LGG-2508 / LGG-7483	swapped_order	No	3.29131174710045
LGG-7491 / LGG-2563	6.34434034709833	extreme_discordance	2.59958560721335	0.810815451030346	3.20613723370702	high_complexity_multidimensional ; strongly_asymmetric_sig_int	LGG-7491.2.7.0.1.5.3.N.3.8.8.3.2	(ENST00000419680 + ENST00000437561 + ENST00000455131)	Long non-coding Transcript Isoforms	LGG-2563.2.7.0.1.6.3.P.2.8.8.3.2	ENO2	Coding gene	LGG	Carbohydrate metabolism	Glycolysis / Gluconeogenesis	Unrelated	Transcript expression	Stemness	Gene expression	Stemness	-0.322980878678359	2.24646763972049e-05	0.404790615655823	9.32952190831442e-05	Divergent	Overexpression	6.3e-15	Underexpression	5.2e-14	Meaningful Risky	Meaningful Protective	Risky	1.89e-09	Protective	4.75e-05	Divergent	Risky	1.27e-09	Protective	5.95e-06	Divergent	NS	0.769	NS	0.143	NS	Risky	7.66e-09	Protective	2.21e-05	Divergent	OS / DSS / PFI	Divergent	Meaningful Low	High	15.6713033289864	7.53589160041868e-05	Low	9.21515658933727	0.00240019681445336	Divergent	High	17.7880992590369	2.46922881471656e-05	Low	10.6502419446735	0.00110056507923817	Divergent	NS	0.888137236081682	0.345982598896026	NS	0.00819523684791687	0.927868004119518	NS	High	12.0091316428969	0.000529405178783748	Low	6.8096000627026	0.00906690699713331	Divergent	Divergent	Anti-tumoral: 0.181046139849548 ( Macrophage M1_CIBERSORT(0.167518150759566), T cell CD4+ Th1_XCELL(-0.126386504269973), T cell CD8+_CIBERSORT(0.139914493359955) ) pro-tumoral: 0.773405149926654 ( Hematopoietic stem cell_XCELL(0.162706298362129), Macrophage M2_CIBERSORT(0.126580685105072), T cell regulatory (Tregs)_CIBERSORT(0.111300719856106), Endothelial cell_XCELL(0.21072099418887), T cell CD4+ Th2_XCELL(0.162096452414477) ) dual: 0.099718097450939 ( Neutrophil_CIBERSORT(0.09618814452545), Monocyte_CIBERSORT(-0.173926484636329), T cell CD4+ memory resting_CIBERSORT(0.198872722385072), T cell CD4+ naive_CIBERSORT(-0.219315839452273), Macrophage M0_CIBERSORT(0.158150202415318), Common lymphoid progenitor_XCELL(0.255846413046047), B cell plasma_CIBERSORT(-0.216097060832346) )	0.773405149926654	pro-tumoral	Anti-tumoral: 0.175865377215958 ( Macrophage M1_CIBERSORT(-0.175865377215958) ) pro-tumoral: 1.56166727588975 ( Endothelial cell_XCELL(-0.258515138108448), Macrophage M2_CIBERSORT(-0.402208266889709), Granulocyte-monocyte progenitor_XCELL(0.129515838780097), T cell CD4+ Th2_XCELL(-0.313104809164944), Hematopoietic stem cell_XCELL(-0.148026025714284), Cancer associated fibroblast_XCELL(-0.388769046708949), T cell regulatory (Tregs)_CIBERSORT(-0.180559828083513) ) dual: 0.0953251713780181 ( B cell naive_CIBERSORT(0.0918741645833714), Myeloid dendritic cell resting_CIBERSORT(-0.110577792268892), NK cell resting_CIBERSORT(-0.0968599588755535), B cell plasma_CIBERSORT(0.457722615296776), Mast cell activated_CIBERSORT(-0.11518353335708), T cell CD4+ memory resting_CIBERSORT(-0.227869134714711), Common lymphoid progenitor_XCELL(-0.388290850836421), T cell CD4+ naive_CIBERSORT(0.15787775452988), B cell memory_CIBERSORT(-0.108545504444398), T cell follicular helper_CIBERSORT(0.24452706870901) )	1.56166727588975	pro-tumoral	Variable	Variable	Convergent	Immune: Convergent; Phenotype: Divergent; Cox: Divergent; Survival: Divergent	3	1	Multiple	Unique	Multiple Signatures, Unique Interaction	LGG-7491 / LGG-2563	LGG-2563 / LGG-7491	swapped_order	No	1.70520052912185
LGG-7501 / LGG-2613	0.88584131229038	moderate_discordance	0.730367720413469	1.04428628688285	1.42980892733276	high_complexity_multidimensional ; symmetric_sig_int	LGG-7501.1.7.6.1.5.3.P.2.8.8.3.2	(ENST00000424208 + ENST00000452731 + ENST00000453082 + ENST00000554726 + ENST00000580438)	Long non-coding Transcript Isoforms	LGG-2613.1.7.6.1.7.3.P.0.8.8.2.3	EZH2	Coding gene	LGG	Amino acid metabolism	Lysine degradation	Ferroptosis	Transcript expression	Stemness	Methylation	Stemness	0.210077618059133	2.94513587064412e-05	0.159889223290331	0.0212144030821721	Convergent	Underexpression	7.7e-148	No data	No data	Meaningful Protective	Meaningful Protective	Protective	2.62e-06	Protective	5.11e-06	Convergent	Protective	1.56e-05	Protective	1.2e-06	Convergent	NS	0.761	NS	0.69	NS	Protective	0.000547	Protective	7.65e-06	Convergent	OS / DSS / PFI	Convergent	Meaningful Low	Low	9.94450185001655	0.00161330521770531	Low	9.4782245906977	0.00207925090599603	Convergent	Low	10.5189016692783	0.00118159690930297	Low	13.2737245010072	0.00026915194659638	Convergent	NS	1.11475278249992	0.291051127685306	NS	1.33375801205137	0.248137762363969	NS	Low	11.3583678734341	0.000751087988002497	Low	10.0962338267147	0.00148572651984358	Convergent	Convergent	Anti-tumoral: 0.531922328311238 ( T cell CD8+_CIBERSORT(-0.108429477385842), Macrophage M1_CIBERSORT(-0.206001447459429), T cell CD4+ Th1_XCELL(-0.217491403465967) ) pro-tumoral: 1.61922874133743 ( Endothelial cell_XCELL(-0.230960588978063), Macrophage M2_CIBERSORT(-0.397390745937416), Cancer associated fibroblast_XCELL(-0.328726509190954), T cell CD4+ Th2_XCELL(-0.399281770165307), T cell regulatory (Tregs)_CIBERSORT(-0.262869127065688) ) dual: 0.286873556288118 ( B cell plasma_CIBERSORT(0.506241989437349), T cell CD4+ naive_CIBERSORT(0.263683569258663), Macrophage M0_CIBERSORT(-0.102048723950627), Common lymphoid progenitor_XCELL(-0.337841155648451), NK cell resting_CIBERSORT(-0.139406063719369), Myeloid dendritic cell resting_CIBERSORT(-0.136645513463203), Neutrophil_CIBERSORT(-0.103558007239099), T cell follicular helper_CIBERSORT(0.187050429374382), T cell CD4+ memory resting_CIBERSORT(-0.275653767077657), Mast cell activated_CIBERSORT(-0.160723434971414), B cell naive_CIBERSORT(0.11162623086368), B cell memory_CIBERSORT(-0.0995991091523721) )	1.61922874133743	pro-tumoral	Anti-tumoral: -0.177683414405724 ( T cell CD8+_CIBERSORT(-0.177683414405724) ) pro-tumoral: -0.29939468527637 ( Cancer associated fibroblast_XCELL(-0.0914632265401099), T cell CD4+ Th2_XCELL(-0.102521847619595), Endothelial cell_XCELL(-0.105409611116665) ) dual: -0.088079045761015 ( B cell plasma_CIBERSORT(0.102298193592746), Macrophage M0_CIBERSORT(-0.190377239353761) )	-0.088079045761015	dual	Variable	Cold	Divergent	Immune: Divergent; Phenotype: Convergent; Cox: Convergent; Survival: Convergent	5	1	Multiple	Unique	Multiple Signatures, Unique Interaction	LGG-7501 / LGG-2613	LGG-2613 / LGG-7501	swapped_order	No	0.88732700364816
LGG-7511 / LGG-6528	14.0512732138936	extreme_discordance	19.2351683836811	57.1542206379925	2.97133976152148	high_complexity_multidimensional ; moderately_asymmetric_sig_int	LGG-7511.2.9.6.1.5.3.N.2.11.11.2.3	(ENST00000424518 + ENST00000425595 + ENST00000453875)	Long non-coding Transcript Isoforms	LGG-6528.2.9.6.1.3.3.P.0.11.11.2.3	PTEN	Coding gene	LGG	Carbohydrate metabolism	Inositol phosphate metabolism	Ferroptosis	Transcript expression	Stemness	CNV	Stemness	-0.266382637922853	1.89983506724924e-05	0.254398531175877	2.28674494942056e-07	Divergent	Underexpression	5.3e-05	No data	No data	Risky	Protective	Risky	5.7e-17	Protective	1.87e-24	Divergent	Risky	7.39e-17	Protective	6.9e-25	Divergent	Risky	1.48e-05	Protective	1.95e-05	Divergent	Risky	6.44e-19	Protective	1.27e-25	Divergent	OS / DSS / PFI / DFI	Divergent	Meaningful Mixed	High	61.484993532544	4.44089209850063e-15	Deleted	122.293707350572	0	Divergent	High	55.1279163781905	1.12909681604378e-13	Deleted	126.775052882516	0	Divergent	High	5.51112676517419	0.0188958698629438	Deleted	25.3498745555996	4.78183483587635e-07	Divergent	High	43.5423376882293	4.14885903410323e-11	Deleted and Duplicated	130.852762170961	0	Divergent	Divergent	Anti-tumoral: -0.235475596421741 ( T cell CD8+_CIBERSORT(0.0858173373004529), Macrophage M1_CIBERSORT(0.149658259121288) ) pro-tumoral: -0.669003747145176 ( T cell CD4+ Th2_XCELL(0.262760057055068), Endothelial cell_XCELL(0.118524557672519), Hematopoietic stem cell_XCELL(0.125841034254668), Macrophage M2_CIBERSORT(0.161878098162921) ) dual: -0.135346575754305 ( Mast cell activated_CIBERSORT(0.0892387327058787), B cell plasma_CIBERSORT(-0.194794413000472), T cell CD4+ naive_CIBERSORT(-0.217515574645737), Macrophage M0_CIBERSORT(0.125332126988584), T cell CD4+ memory resting_CIBERSORT(0.189271138738612), Common lymphoid progenitor_XCELL(0.279212014365601), Monocyte_CIBERSORT(-0.135397449398162) )	-0.135346575754305	dual	Anti-tumoral: -0.37376311207469 ( T cell CD8+_CIBERSORT(-0.151081459639654), Macrophage M1_CIBERSORT(-0.222681652435036) ) pro-tumoral: -0.987684925469942 ( T cell CD4+ Th2_XCELL(-0.282349454858454), Macrophage M2_CIBERSORT(-0.217550112640459), Endothelial cell_XCELL(-0.166268955695251), Hematopoietic stem cell_XCELL(-0.205389540930957), T cell regulatory (Tregs)_CIBERSORT(-0.116126861344821) ) dual: -0.0508816627297904 ( Monocyte_CIBERSORT(0.209321758281935), Class-switched memory B cell_XCELL(0.113215611063924), T cell CD4+ memory resting_CIBERSORT(-0.289311909937907), Neutrophil_CIBERSORT(-0.096022443240789), Common lymphoid progenitor_XCELL(-0.340272727431164), NK cell resting_CIBERSORT(-0.112980088396787), B cell naive_CIBERSORT(0.0997199869039486), B cell plasma_CIBERSORT(0.241753806620103), Mast cell activated_CIBERSORT(-0.10826503889019), T cell CD4+ naive_CIBERSORT(0.231959382297136) )	-0.0508816627297904	dual	Cold	Cold	Convergent	Immune: Convergent; Phenotype: Divergent; Cox: Divergent; Survival: Divergent	3	1	Multiple	Unique	Multiple Signatures, Unique Interaction	LGG-7511 / LGG-6528	LGG-6528 / LGG-7511	swapped_order	No	38.1946945108368
LGG-7519 / LGG-2613	5.08987187921715	extreme_discordance	4.07883480218311	1.04428628688285	3.90585881804332	high_complexity_multidimensional ; strongly_asymmetric_sig_int	LGG-7519.1.7.6.1.5.3.P.3.8.8.2.3	(ENST00000428008 + ENST00000551631 + ENST00000557108 + ENST00000618800)	Long non-coding Transcript Isoforms	LGG-2613.1.7.6.1.7.3.P.0.8.8.2.3	EZH2	Coding gene	LGG	Amino acid metabolism	Lysine degradation	Ferroptosis	Transcript expression	Stemness	Methylation	Stemness	0.445068155679023	0.0306889910854129	0.159889223290331	0.0212144030821721	Convergent	Overexpression	2.7e-47	No data	No data	Meaningful Protective	Meaningful Protective	Protective	1.26e-11	Protective	5.11e-06	Convergent	Protective	4.39e-11	Protective	1.2e-06	Convergent	NS	0.358	NS	0.69	NS	Protective	3.51e-11	Protective	7.65e-06	Convergent	OS / DSS / PFI	Convergent	Meaningful Low	Low	22.5710462377049	2.02513751645927e-06	Low	9.4782245906977	0.00207925090599603	Convergent	Low	21.2634260593578	4.00296689762047e-06	Low	13.2737245010072	0.00026915194659638	Convergent	NS	0.317118782995645	0.573344317420411	NS	1.33375801205137	0.248137762363969	NS	Low	19.189998212284	1.1833176759124e-05	Low	10.0962338267147	0.00148572651984358	Convergent	Convergent	Anti-tumoral: -0.590771676672007 ( T cell CD8+_CIBERSORT(-0.28831133720156), Macrophage M1_CIBERSORT(-0.302460339470447) ) pro-tumoral: -1.43156456686035 ( T cell regulatory (Tregs)_CIBERSORT(-0.158249771853734), Macrophage M2_CIBERSORT(-0.31314306977615), Cancer associated fibroblast_XCELL(-0.170907378392421), Endothelial cell_XCELL(-0.310105117460646), T cell CD4+ Th2_XCELL(-0.136292012082451), Hematopoietic stem cell_XCELL(-0.34286721729495) ) dual: 0.052671329052927 ( T cell CD4+ naive_CIBERSORT(0.30596050795529), Common lymphoid progenitor_XCELL(-0.291766427274391), Mast cell activated_CIBERSORT(-0.147672441496921), NK cell resting_CIBERSORT(-0.107119721742713), T cell CD4+ memory resting_CIBERSORT(-0.175514719230358), B cell plasma_CIBERSORT(0.324941251945621), Class-switched memory B cell_XCELL(0.106356421655377), Macrophage M0_CIBERSORT(-0.128124489863322), Monocyte_CIBERSORT(0.165610947104344) )	0.052671329052927	dual	Anti-tumoral: -0.177683414405724 ( T cell CD8+_CIBERSORT(-0.177683414405724) ) pro-tumoral: -0.29939468527637 ( Cancer associated fibroblast_XCELL(-0.0914632265401099), T cell CD4+ Th2_XCELL(-0.102521847619595), Endothelial cell_XCELL(-0.105409611116665) ) dual: -0.088079045761015 ( B cell plasma_CIBERSORT(0.102298193592746), Macrophage M0_CIBERSORT(-0.190377239353761) )	-0.088079045761015	dual	Cold	Cold	Convergent	Only Convergent	4	1	Multiple	Unique	Multiple Signatures, Unique Interaction	LGG-7519 / LGG-2613	LGG-2613 / LGG-7519	swapped_order	No	2.56156054453298
LGG-7520 / LGG-6662	22.703413311552	extreme_discordance	5.10249373853614	76.4594962767307	14.9847310344111	high_complexity_multidimensional ; strongly_asymmetric_sig_int	LGG-7520.5.4.6.1.5.3.P.3.8.8.1.3	(ENST00000428008 + ENST00000618800)	Long non-coding Transcript Isoforms	LGG-6662.5.4.6.1.3.3.P.0.11.11.2.3	SIRT1	Coding gene	LGG	Metabolism of cofactors and vitamins	Nicotinate and nicotinamide metabolism	Ferroptosis	Transcript expression	Stemness	CNV	Stemness	0.420450918147938	0.0252734286782853	0.264596823854746	5.30149175923989e-08	Convergent	Overexpression	1.9e-76	No data	No data	Meaningful Protective	Protective	Protective	1.22e-12	Protective	3.25e-25	Convergent	Protective	3.51e-13	Protective	4.1e-25	Convergent	NS	0.0795	Protective	8.58e-06	NS	Protective	8.22e-15	Protective	3.72e-29	Convergent	OS / DSS / PFI	Convergent	Deleted	Low	18.6728512370298	1.55176276682711e-05	Deleted	142.340899671448	0	Divergent	Low	16.7651406541651	4.23033502143788e-05	Deleted	145.695372762868	0	Divergent	NS	0.264118244536876	0.607304877653951	Deleted	28.275429629469	1.05223155411061e-07	NS	Low	15.5465883837385	8.04967787193522e-05	Deleted	163.785415880123	0	Divergent	Divergent	Anti-tumoral: 0.151798549418922 ( T cell CD4+ Th1_XCELL(0.460393724773895), T cell CD8+_CIBERSORT(-0.0875610121963971), Macrophage M1_CIBERSORT(-0.221034163158576) ) pro-tumoral: -0.270309138077834 ( Cancer associated fibroblast_XCELL(0.0876971809269037), Hematopoietic stem cell_XCELL(-0.358006319004738) ) dual: -0.21432497109894 ( T cell CD4+ memory resting_CIBERSORT(-0.184199870163914), T cell CD4+ naive_CIBERSORT(0.201151024126348), T cell follicular helper_CIBERSORT(0.154007572996657), Mast cell activated_CIBERSORT(-0.104233785858213), Common lymphoid progenitor_XCELL(-0.281049912199818) )	0.151798549418922	anti-tumoral	Anti-tumoral: -0.44450962493194 ( Macrophage M1_CIBERSORT(-0.263917622484571), T cell CD8+_CIBERSORT(-0.180592002447369) ) pro-tumoral: -0.885120997572877 ( Macrophage M2_CIBERSORT(-0.214031121119575), Hematopoietic stem cell_XCELL(-0.266419339153356), T cell CD4+ Th2_XCELL(-0.25571602852778), Endothelial cell_XCELL(-0.148954508772166) ) dual: 0.0998130935285635 ( B cell naive_CIBERSORT(0.0915544343930925), Mast cell activated_CIBERSORT(-0.090590292286225), Class-switched memory B cell_XCELL(0.135201340292202), Monocyte_CIBERSORT(0.18567435232607), B cell plasma_CIBERSORT(0.216342582987264), Common lymphoid progenitor_XCELL(-0.321396398936734), Macrophage M0_CIBERSORT(-0.107140880765364), T cell CD4+ memory resting_CIBERSORT(-0.261116251907782), T cell CD4+ naive_CIBERSORT(0.25128420742604) )	0.0998130935285635	dual	Cold	Cold	Convergent	Immune: Convergent; Phenotype: Convergent; Cox: Convergent; Survival: Divergent	2	1	Multiple	Unique	Multiple Signatures, Unique Interaction	LGG-7520 / LGG-6662	LGG-6662 / LGG-7520	swapped_order	No	40.7809950076334
LGG-7551 / LGG-6528	20.2170606399076	extreme_discordance	2.73145790704366	57.1542206379925	20.9244376384523	high_complexity_multidimensional ; strongly_asymmetric_sig_int	LGG-7551.2.9.6.1.5.3.N.2.8.8.3.3	(ENST00000439545 + ENST00000455246)	Long non-coding Transcript Isoforms	LGG-6528.2.9.6.1.3.3.P.0.11.11.2.3	PTEN	Coding gene	LGG	Carbohydrate metabolism	Inositol phosphate metabolism	Ferroptosis	Transcript expression	Stemness	CNV	Stemness	-0.188404902338035	0.0128694815252748	0.254398531175877	2.28674494942056e-07	Divergent	Underexpression	1.1e-14	No data	No data	Meaningful Risky	Protective	Risky	3.88e-06	Protective	1.87e-24	Divergent	Risky	1.59e-06	Protective	6.9e-25	Divergent	NS	0.0941	Protective	1.95e-05	NS	Risky	7.26e-07	Protective	1.27e-25	Divergent	OS / DSS / PFI	Divergent	Meaningful Mixed	High	44.6184541089132	2.39424036152514e-11	Deleted	122.293707350572	0	Divergent	High	45.8392108360726	1.28368426999259e-11	Deleted	126.775052882516	0	Divergent	NS	2.3165883292406	0.128000493184834	Deleted	25.3498745555996	4.78183483587635e-07	NS	High	34.9825526105339	3.32672911440568e-09	Deleted and Duplicated	130.852762170961	0	Divergent	Divergent	Anti-tumoral: -0.225101969428617 ( T cell CD8+_CIBERSORT(0.0865988626211601), Macrophage M1_CIBERSORT(0.138503106807457) ) pro-tumoral: -0.195824864759715 ( T cell CD4+ Th2_XCELL(0.195824864759715) ) dual: -0.419740661842488 ( NK cell resting_CIBERSORT(0.110699411660399), Monocyte_CIBERSORT(-0.124467100786786), Macrophage M0_CIBERSORT(0.0887027851890867), Mast cell activated_CIBERSORT(0.107351820674849), Common lymphoid progenitor_XCELL(0.190791802851213), T cell CD4+ memory resting_CIBERSORT(0.138486859509892), B cell plasma_CIBERSORT(-0.0918249172561656) )	-0.195824864759715	pro-tumoral	Anti-tumoral: -0.37376311207469 ( T cell CD8+_CIBERSORT(-0.151081459639654), Macrophage M1_CIBERSORT(-0.222681652435036) ) pro-tumoral: -0.987684925469942 ( T cell CD4+ Th2_XCELL(-0.282349454858454), Macrophage M2_CIBERSORT(-0.217550112640459), Endothelial cell_XCELL(-0.166268955695251), Hematopoietic stem cell_XCELL(-0.205389540930957), T cell regulatory (Tregs)_CIBERSORT(-0.116126861344821) ) dual: -0.0508816627297904 ( Monocyte_CIBERSORT(0.209321758281935), Class-switched memory B cell_XCELL(0.113215611063924), T cell CD4+ memory resting_CIBERSORT(-0.289311909937907), Neutrophil_CIBERSORT(-0.096022443240789), Common lymphoid progenitor_XCELL(-0.340272727431164), NK cell resting_CIBERSORT(-0.112980088396787), B cell naive_CIBERSORT(0.0997199869039486), B cell plasma_CIBERSORT(0.241753806620103), Mast cell activated_CIBERSORT(-0.10826503889019), T cell CD4+ naive_CIBERSORT(0.231959382297136) )	-0.0508816627297904	dual	Cold	Cold	Convergent	Immune: Convergent; Phenotype: Divergent; Cox: Divergent; Survival: Divergent	2	1	Multiple	Unique	Multiple Signatures, Unique Interaction	LGG-7551 / LGG-6528	LGG-6528 / LGG-7551	swapped_order	No	29.9428392725181
LGG-7680 / LGG-2508	0.216390629915468	high_concordance	1.62524322046133	1.47290730864192	1.10342532142085	high_complexity_multidimensional ; symmetric_sig_int	LGG-7680.1.4.0.1.5.3.N.3.8.8.3.1	(ENST00000485174 + ENST00000534914)	Long non-coding Transcript Isoforms	LGG-2508.1.4.0.1.6.2.P.3.8.8.3.2	DNMT1	Coding gene	LGG	Amino acid metabolism	Cysteine and methionine metabolism	Unrelated	Transcript expression	Stemness	Gene expression	Microsatellite instability	-0.247046160526078	3.08627968901547e-07	0.139125101539182	0.0305608184105339	NS	Overexpression	4.6e-87	Overexpression	8e-56	Meaningful Risky	Meaningful Risky	Risky	1.63e-07	Risky	4.02e-08	Convergent	Risky	3.1e-07	Risky	6.95e-07	Convergent	NS	0.321	NS	0.315	NS	Risky	2.48e-07	Risky	3.23e-06	Convergent	OS / DSS / PFI	Convergent	Meaningful High	High	11.7713556874187	0.00060149155566324	High	13.5710308912109	0.00022970318992987	Convergent	High	10.7607929162967	0.00103672957566769	High	14.8839671788163	0.000114330576586386	Convergent	NS	2.79075279052769	0.0948096792406496	NS	0.203144557687682	0.652194533019765	NS	High	10.0340075108147	0.00153676326804053	High	10.2136521684244	0.00139404836225965	Convergent	Convergent	Anti-tumoral: -0.10672005239178 ( T cell CD4+ Th1_XCELL(-0.236865199010075), Macrophage M1_CIBERSORT(0.130145146618295) ) pro-tumoral: 0.249465924428245 ( T cell CD4+ Th2_XCELL(0.117472458037976), Hematopoietic stem cell_XCELL(0.131993466390269) ) dual: 0.221832261160653 ( Neutrophil_CIBERSORT(0.126302889213544), Common lymphoid progenitor_XCELL(0.286474581346027), T cell CD4+ memory resting_CIBERSORT(0.161089376032557), T cell CD4+ naive_CIBERSORT(-0.140695933214492), B cell naive_CIBERSORT(-0.104106504621299), B cell plasma_CIBERSORT(-0.107232147595684) )	0.249465924428245	pro-tumoral	Anti-tumoral: 0.541798531522785 ( T cell CD4+ Th1_XCELL(0.433699890906338), T cell CD8+_CIBERSORT(0.108098640616447) ) pro-tumoral: 0.724097745232085 ( T cell regulatory (Tregs)_CIBERSORT(0.0932451820820993), Macrophage M2_CIBERSORT(0.19555647063547), Endothelial cell_XCELL(0.148242985085061), Cancer associated fibroblast_XCELL(0.0984088504689347), Hematopoietic stem cell_XCELL(-0.282153115990226), T cell CD4+ Th2_XCELL(0.470797372950746) ) dual: -0.209106273652821 ( T cell follicular helper_CIBERSORT(0.191837472602032), Mast cell activated_CIBERSORT(0.0890432627051849), Monocyte_CIBERSORT(-0.256160587211005), B cell plasma_CIBERSORT(-0.156775891081822), NK cell resting_CIBERSORT(0.120411385255537), Macrophage M0_CIBERSORT(0.121430300397198), Class-switched memory B cell_XCELL(-0.221830298377656), B cell naive_CIBERSORT(-0.0970619179422901) )	0.724097745232085	pro-tumoral	Hot	Cold	Divergent	Immune: Divergent; Cox: Convergent; Survival: Convergent	2	1	Multiple	Unique	Multiple Signatures, Unique Interaction	LGG-7680 / LGG-2508	LGG-2508 / LGG-7680	swapped_order	No	1.54907526455163
LGG-772 / LGG-5906	6.25044776518875	extreme_discordance	0.886828956559592	0.00158517356545063	559.452274431213	high_complexity_multidimensional ; strongly_asymmetric_sig_int	LGG-772.1.7.6.1.4.3.N.0.8.8.1.1	(`hsa-miR-222-3p` + `hsa-miR-494-3p`)	miRNA	LGG-5906.1.7.6.1.2.1.P.0.0.2.3.3	KMT2D	Coding gene	LGG	Amino acid metabolism	Lysine degradation	Ferroptosis	miRNA expression	Stemness	Mutation	Tumor mutational burden	-0.238860187687466	0.0323377946771368	0.323249883067881	2.8253192195609e-12	NS	No data	No data	No data	No data	Meaningful Risky	Meaningless	Risky	2.57e-06	NS	0.995	NS	Risky	8.4e-06	NS	0.995	NS	NS	0.826	NS	0.58	NS	Risky	4.85e-05	NS	0.765	NS		NS	Meaningful WT	High	14.5358208848479	0.00013751970746911	WT	3.94834610339915	0.046917458505812	Divergent	High	13.1551343477606	0.00028673247565314	NS	3.64962727339382	0.0560817607127686	NS	NS	0.00580889908697084	0.939247146922057	NS	0.314343316504823	0.575027102239158	NS	High	10.9946627367459	0.000913746391074222	NS	0.0893609790039837	0.764991115634706	NS	Divergent	Anti-tumoral: 0.215736421788874 ( NK cell activated_CIBERSORT(0.125984908906355), Macrophage M1_CIBERSORT(0.157508185927316), T cell CD8+_CIBERSORT(0.220435420583883), T cell CD4+ Th1_XCELL(-0.28819209362868) ) pro-tumoral: -0.053518993886787 ( Cancer associated fibroblast_XCELL(-0.190357308161994), T cell CD4+ Th2_XCELL(-0.21741202651988), Granulocyte-monocyte progenitor_XCELL(0.177421302703307), Macrophage M2_CIBERSORT(-0.225606429359371), Hematopoietic stem cell_XCELL(0.402435467451151) ) dual: 0.0644517488369508 ( B cell naive_CIBERSORT(0.0891378355579828), B cell plasma_CIBERSORT(0.104633880042699), Class-switched memory B cell_XCELL(0.114198226607864), T cell CD4+ naive_CIBERSORT(-0.243518193371595) )	0.215736421788874	anti-tumoral	Anti-tumoral: 0 ( ) pro-tumoral: 0.191221885338537 ( Granulocyte-monocyte progenitor_XCELL(0.0956109426692685), Granulocyte-monocyte progenitor_XCELL(0.0956109426692685) ) dual: 0 ( )	0.191221885338537	pro-tumoral	Hot	Cold	Divergent	Only Divergent	2	1	Multiple	Unique	Multiple Signatures, Unique Interaction	LGG-772 / LGG-5906	LGG-5906 / LGG-772	swapped_order	No	0.444207065062521
LGG-7726 / LGG-2508	5.30485387014268	extreme_discordance	0.27257234428968	1.47290730864192	5.40372983356142	high_complexity_multidimensional ; strongly_asymmetric_sig_int	LGG-7726.1.4.0.1.5.2.P.2.3.3.3.3	(ENST00000502334 + ENST00000510268 + ENST00000512929 + ENST00000515310)	Long non-coding Transcript Isoforms	LGG-2508.1.4.0.1.6.2.P.3.8.8.3.2	DNMT1	Coding gene	LGG	Amino acid metabolism	Cysteine and methionine metabolism	Unrelated	Transcript expression	Microsatellite instability	Gene expression	Microsatellite instability	0.283496831001466	0.0169009289071378	0.139125101539182	0.0305608184105339	Convergent	Underexpression	0.024	Overexpression	8e-56	Meaningful Risky	Meaningful Risky	NS	0.157	Risky	4.02e-08	NS	NS	0.118	Risky	6.95e-07	NS	NS	0.975	NS	0.315	NS	Risky	2.53e-05	Risky	3.23e-06	Convergent	PFI	Convergent	Meaningful High	NS	2.60024204408801	0.106847395801142	High	13.5710308912109	0.00022970318992987	NS	NS	2.33995520392537	0.126093179924998	High	14.8839671788163	0.000114330576586386	NS	NS	0.0657686880332314	0.797600244550157	NS	0.203144557687682	0.652194533019765	NS	High	13.9916370658914	0.000183625555984168	High	10.2136521684244	0.00139404836225965	Convergent	Convergent	Anti-tumoral: -1.38777878078145e-17 ( T cell CD8+_CIBERSORT(0.123361593596309), T cell CD4+ Th1_XCELL(0.096777703856179), T cell CD8+_CIBERSORT(0.123361593596309), T cell CD4+ Th1_XCELL(0.096777703856179) ) pro-tumoral: 1.38777878078145e-17 ( T cell CD4+ Th2_XCELL(0.190004627454758), Cancer associated fibroblast_XCELL(0.114765821368092), Hematopoietic stem cell_XCELL(-0.0985605726923171), T cell CD4+ Th2_XCELL(0.190004627454758), Cancer associated fibroblast_XCELL(0.114765821368092), Hematopoietic stem cell_XCELL(-0.0985605726923171) ) dual: 0 ( Common lymphoid progenitor_XCELL(0.112888697916282), T cell CD4+ memory resting_CIBERSORT(0.114894039565096), B cell plasma_CIBERSORT(-0.184440859796181), T cell CD4+ naive_CIBERSORT(-0.140287297123085), Common lymphoid progenitor_XCELL(0.112888697916282), T cell CD4+ memory resting_CIBERSORT(0.114894039565096), B cell plasma_CIBERSORT(-0.184440859796181), T cell CD4+ naive_CIBERSORT(-0.140287297123085) )	1.38777878078145	pro-tumoral	Anti-tumoral: 0.541798531522785 ( T cell CD4+ Th1_XCELL(0.433699890906338), T cell CD8+_CIBERSORT(0.108098640616447) ) pro-tumoral: 0.724097745232085 ( T cell regulatory (Tregs)_CIBERSORT(0.0932451820820993), Macrophage M2_CIBERSORT(0.19555647063547), Endothelial cell_XCELL(0.148242985085061), Cancer associated fibroblast_XCELL(0.0984088504689347), Hematopoietic stem cell_XCELL(-0.282153115990226), T cell CD4+ Th2_XCELL(0.470797372950746) ) dual: -0.209106273652821 ( T cell follicular helper_CIBERSORT(0.191837472602032), Mast cell activated_CIBERSORT(0.0890432627051849), Monocyte_CIBERSORT(-0.256160587211005), B cell plasma_CIBERSORT(-0.156775891081822), NK cell resting_CIBERSORT(0.120411385255537), Macrophage M0_CIBERSORT(0.121430300397198), Class-switched memory B cell_XCELL(-0.221830298377656), B cell naive_CIBERSORT(-0.0970619179422901) )	0.724097745232085	pro-tumoral	Cold	Cold	Convergent	Only Convergent	4	1	Multiple	Unique	Multiple Signatures, Unique Interaction	LGG-7726 / LGG-2508	LGG-2508 / LGG-7726	swapped_order	No	0.8727398264658
LGG-7727 / LGG-2508	5.31392698523121	extreme_discordance	0.27257234428968	1.47290730864192	5.40372983356142	high_complexity_multidimensional ; strongly_asymmetric_sig_int	LGG-7727.1.4.0.1.5.1.P.1.3.3.3.3	(ENST00000502334 + ENST00000510268 + ENST00000512929 + ENST00000515310)	Long non-coding Transcript Isoforms	LGG-2508.1.4.0.1.6.2.P.3.8.8.3.2	DNMT1	Coding gene	LGG	Amino acid metabolism	Cysteine and methionine metabolism	Unrelated	Transcript expression	Tumor mutational burden	Gene expression	Microsatellite instability	0.308699007305541	1.72863896326276e-11	0.139125101539182	0.0305608184105339	NS	Unchanged	No data	Overexpression	8e-56	Meaningful Risky	Meaningful Risky	NS	0.157	Risky	4.02e-08	NS	NS	0.118	Risky	6.95e-07	NS	NS	0.975	NS	0.315	NS	Risky	2.53e-05	Risky	3.23e-06	Convergent	PFI	Convergent	Meaningful High	NS	2.60024204408801	0.106847395801142	High	13.5710308912109	0.00022970318992987	NS	NS	2.33995520392537	0.126093179924998	High	14.8839671788163	0.000114330576586386	NS	NS	0.0657686880332314	0.797600244550157	NS	0.203144557687682	0.652194533019765	NS	High	13.9916370658914	0.000183625555984168	High	10.2136521684244	0.00139404836225965	Convergent	Convergent	Anti-tumoral: -1.38777878078145e-17 ( T cell CD8+_CIBERSORT(0.123361593596309), T cell CD4+ Th1_XCELL(0.096777703856179), T cell CD8+_CIBERSORT(0.123361593596309), T cell CD4+ Th1_XCELL(0.096777703856179) ) pro-tumoral: 1.38777878078145e-17 ( T cell CD4+ Th2_XCELL(0.190004627454758), Cancer associated fibroblast_XCELL(0.114765821368092), Hematopoietic stem cell_XCELL(-0.0985605726923171), T cell CD4+ Th2_XCELL(0.190004627454758), Cancer associated fibroblast_XCELL(0.114765821368092), Hematopoietic stem cell_XCELL(-0.0985605726923171) ) dual: 0 ( Common lymphoid progenitor_XCELL(0.112888697916282), T cell CD4+ memory resting_CIBERSORT(0.114894039565096), B cell plasma_CIBERSORT(-0.184440859796181), T cell CD4+ naive_CIBERSORT(-0.140287297123085), Common lymphoid progenitor_XCELL(0.112888697916282), T cell CD4+ memory resting_CIBERSORT(0.114894039565096), B cell plasma_CIBERSORT(-0.184440859796181), T cell CD4+ naive_CIBERSORT(-0.140287297123085) )	1.38777878078145	pro-tumoral	Anti-tumoral: 0.541798531522785 ( T cell CD4+ Th1_XCELL(0.433699890906338), T cell CD8+_CIBERSORT(0.108098640616447) ) pro-tumoral: 0.724097745232085 ( T cell regulatory (Tregs)_CIBERSORT(0.0932451820820993), Macrophage M2_CIBERSORT(0.19555647063547), Endothelial cell_XCELL(0.148242985085061), Cancer associated fibroblast_XCELL(0.0984088504689347), Hematopoietic stem cell_XCELL(-0.282153115990226), T cell CD4+ Th2_XCELL(0.470797372950746) ) dual: -0.209106273652821 ( T cell follicular helper_CIBERSORT(0.191837472602032), Mast cell activated_CIBERSORT(0.0890432627051849), Monocyte_CIBERSORT(-0.256160587211005), B cell plasma_CIBERSORT(-0.156775891081822), NK cell resting_CIBERSORT(0.120411385255537), Macrophage M0_CIBERSORT(0.121430300397198), Class-switched memory B cell_XCELL(-0.221830298377656), B cell naive_CIBERSORT(-0.0970619179422901) )	0.724097745232085	pro-tumoral	Cold	Cold	Convergent	Only Convergent	4	1	Multiple	Unique	Multiple Signatures, Unique Interaction	LGG-7727 / LGG-2508	LGG-2508 / LGG-7727	swapped_order	No	0.8727398264658
LGG-7729 / LGG-2508	0.69539827076984	moderate_discordance	1.12215887423813	1.47290730864192	1.31256575379482	high_complexity_multidimensional ; symmetric_sig_int	LGG-7729.1.4.0.1.5.1.P.1.8.8.3.3	(ENST00000502896 + ENST00000503309 + ENST00000503474 + ENST00000508887 + ENST00000561655)	Long non-coding Transcript Isoforms	LGG-2508.1.4.0.1.6.2.P.3.8.8.3.2	DNMT1	Coding gene	LGG	Amino acid metabolism	Cysteine and methionine metabolism	Unrelated	Transcript expression	Tumor mutational burden	Gene expression	Microsatellite instability	0.208753986660705	0.0255117666324104	0.139125101539182	0.0305608184105339	NS	Unchanged	No data	Overexpression	8e-56	Meaningful Risky	Meaningful Risky	Risky	4.82e-05	Risky	4.02e-08	Convergent	Risky	2.79e-05	Risky	6.95e-07	Convergent	NS	0.15	NS	0.315	NS	Risky	1.41e-07	Risky	3.23e-06	Convergent	OS / DSS / PFI	Convergent	Meaningful High	High	18.4060122595541	1.78493900435672e-05	High	13.5710308912109	0.00022970318992987	Convergent	High	18.9305218130306	1.35566305914381e-05	High	14.8839671788163	0.000114330576586386	Convergent	NS	2.64209768558005	0.104066055592573	NS	0.203144557687682	0.652194533019765	NS	High	13.7326750372411	0.000210755797212636	High	10.2136521684244	0.00139404836225965	Convergent	Convergent	Anti-tumoral: 0 ( ) pro-tumoral: 0.422305345830528 ( Cancer associated fibroblast_XCELL(0.0890886236500964), Macrophage M2_CIBERSORT(0.0985917238231928), T cell CD4+ Th2_XCELL(0.234624998357239) ) dual: -0.016153639156459 ( T cell CD4+ memory resting_CIBERSORT(0.15752799261099), Common lymphoid progenitor_XCELL(0.155861344753243), T cell CD4+ naive_CIBERSORT(-0.158307019021342), B cell plasma_CIBERSORT(-0.17123595749935) )	0.422305345830528	pro-tumoral	Anti-tumoral: 0.541798531522785 ( T cell CD4+ Th1_XCELL(0.433699890906338), T cell CD8+_CIBERSORT(0.108098640616447) ) pro-tumoral: 0.724097745232085 ( T cell regulatory (Tregs)_CIBERSORT(0.0932451820820993), Macrophage M2_CIBERSORT(0.19555647063547), Endothelial cell_XCELL(0.148242985085061), Cancer associated fibroblast_XCELL(0.0984088504689347), Hematopoietic stem cell_XCELL(-0.282153115990226), T cell CD4+ Th2_XCELL(0.470797372950746) ) dual: -0.209106273652821 ( T cell follicular helper_CIBERSORT(0.191837472602032), Mast cell activated_CIBERSORT(0.0890432627051849), Monocyte_CIBERSORT(-0.256160587211005), B cell plasma_CIBERSORT(-0.156775891081822), NK cell resting_CIBERSORT(0.120411385255537), Macrophage M0_CIBERSORT(0.121430300397198), Class-switched memory B cell_XCELL(-0.221830298377656), B cell naive_CIBERSORT(-0.0970619179422901) )	0.724097745232085	pro-tumoral	Cold	Cold	Convergent	Only Convergent	5	1	Multiple	Unique	Multiple Signatures, Unique Interaction	LGG-7729 / LGG-2508	LGG-2508 / LGG-7729	swapped_order	No	1.29753309144003
LGG-7730 / LGG-2508	0.587198850400019	moderate_discordance	1.28339440665258	1.47290730864192	1.14766536382501	high_complexity_multidimensional ; symmetric_sig_int	LGG-7730.1.4.0.1.5.2.P.1.8.8.3.1	(ENST00000502896 + ENST00000503309 + ENST00000503474 + ENST00000561655)	Long non-coding Transcript Isoforms	LGG-2508.1.4.0.1.6.2.P.3.8.8.3.2	DNMT1	Coding gene	LGG	Amino acid metabolism	Cysteine and methionine metabolism	Unrelated	Transcript expression	Microsatellite instability	Gene expression	Microsatellite instability	0.199626951622836	9.22272397380184e-05	0.139125101539182	0.0305608184105339	Convergent	Unchanged	0.34	Overexpression	8e-56	Meaningful Risky	Meaningful Risky	Risky	2.45e-05	Risky	4.02e-08	Convergent	Risky	1.31e-05	Risky	6.95e-07	Convergent	NS	0.173	NS	0.315	NS	Risky	6.06e-08	Risky	3.23e-06	Convergent	OS / DSS / PFI	Convergent	Meaningful High	High	20.6092365390246	5.63237178108356e-06	High	13.5710308912109	0.00022970318992987	Convergent	High	21.1353550344224	4.27959212923046e-06	High	14.8839671788163	0.000114330576586386	Convergent	NS	2.50232786581975	0.113678156033597	NS	0.203144557687682	0.652194533019765	NS	High	14.3534568429422	0.000151501275697852	High	10.2136521684244	0.00139404836225965	Convergent	Convergent	Anti-tumoral: 0.0863170618396286 ( NK cell activated_CIBERSORT(0.0863170618396286) ) pro-tumoral: 0.428760908159393 ( Cancer associated fibroblast_XCELL(0.109589240423459), Granulocyte-monocyte progenitor_XCELL(0.0896043213337327), T cell CD4+ Th2_XCELL(0.229567346402201) ) dual: -0.031578316531994 ( Common lymphoid progenitor_XCELL(0.142950843427129), T cell CD4+ memory resting_CIBERSORT(0.162086084548167), T cell CD4+ naive_CIBERSORT(-0.16714520585454), B cell plasma_CIBERSORT(-0.16947003865275) )	0.428760908159393	pro-tumoral	Anti-tumoral: 0.541798531522785 ( T cell CD4+ Th1_XCELL(0.433699890906338), T cell CD8+_CIBERSORT(0.108098640616447) ) pro-tumoral: 0.724097745232085 ( T cell regulatory (Tregs)_CIBERSORT(0.0932451820820993), Macrophage M2_CIBERSORT(0.19555647063547), Endothelial cell_XCELL(0.148242985085061), Cancer associated fibroblast_XCELL(0.0984088504689347), Hematopoietic stem cell_XCELL(-0.282153115990226), T cell CD4+ Th2_XCELL(0.470797372950746) ) dual: -0.209106273652821 ( T cell follicular helper_CIBERSORT(0.191837472602032), Mast cell activated_CIBERSORT(0.0890432627051849), Monocyte_CIBERSORT(-0.256160587211005), B cell plasma_CIBERSORT(-0.156775891081822), NK cell resting_CIBERSORT(0.120411385255537), Macrophage M0_CIBERSORT(0.121430300397198), Class-switched memory B cell_XCELL(-0.221830298377656), B cell naive_CIBERSORT(-0.0970619179422901) )	0.724097745232085	pro-tumoral	Hot	Cold	Divergent	Immune: Divergent; Phenotype: Convergent; Cox: Convergent; Survival: Convergent	4	1	Multiple	Unique	Multiple Signatures, Unique Interaction	LGG-7730 / LGG-2508	LGG-2508 / LGG-7730	swapped_order	No	1.37815085764725
LGG-7751 / LGG-2508	3.93616088746961	extreme_discordance	0.275388921793404	1.47290730864192	5.34846245466217	high_complexity_multidimensional ; strongly_asymmetric_sig_int	LGG-7751.1.4.0.1.5.3.N.2.8.3.1.3	(ENST00000513626 + ENST00000514431)	Long non-coding Transcript Isoforms	LGG-2508.1.4.0.1.6.2.P.3.8.8.3.2	DNMT1	Coding gene	LGG	Amino acid metabolism	Cysteine and methionine metabolism	Unrelated	Transcript expression	Stemness	Gene expression	Microsatellite instability	-0.363421700171674	0.003005482073933	0.139125101539182	0.0305608184105339	NS	Underexpression	0.044	Overexpression	8e-56	Meaningful Risky	Meaningful Risky	Risky	0.00785	Risky	4.02e-08	Convergent	Risky	0.00402	Risky	6.95e-07	Convergent	NS	0.787	NS	0.315	NS	Risky	0.000591	Risky	3.23e-06	Convergent	OS / DSS / PFI	Convergent	Meaningful High	NS	2.50228045492974	0.113681577794663	High	13.5710308912109	0.00022970318992987	NS	NS	2.50583273036709	0.113425515414257	High	14.8839671788163	0.000114330576586386	NS	NS	1.17445816473287	0.278487097672254	NS	0.203144557687682	0.652194533019765	NS	High	7.33114541986531	0.00677698530608573	High	10.2136521684244	0.00139404836225965	Convergent	Convergent	Anti-tumoral: -0.0561926914376202 ( T cell CD4+ memory activated_CIBERSORT(0.0943772048579702), Macrophage M1_CIBERSORT(0.195273505293124), T cell CD4+ Th1_XCELL(-0.233458018713474) ) pro-tumoral: -0.386163183707127 ( Endothelial cell_XCELL(0.147927156717006), Granulocyte-monocyte progenitor_XCELL(0.112670209971951), T cell CD4+ Th2_XCELL(0.12556581701817) ) dual: -0.390495701088738 ( T cell CD4+ memory resting_CIBERSORT(0.125198188382202), Monocyte_CIBERSORT(-0.0974390672079671), Common lymphoid progenitor_XCELL(0.281058100407167), B cell naive_CIBERSORT(-0.0934065459505161), T cell CD4+ naive_CIBERSORT(-0.12223237076604), Neutrophil_CIBERSORT(0.21231151910141), B cell plasma_CIBERSORT(-0.132757255559629), Macrophage M0_CIBERSORT(0.116762847393597), Eosinophil_CIBERSORT(0.101000285288514) )	-0.0561926914376202	anti-tumoral	Anti-tumoral: 0.541798531522785 ( T cell CD4+ Th1_XCELL(0.433699890906338), T cell CD8+_CIBERSORT(0.108098640616447) ) pro-tumoral: 0.724097745232085 ( T cell regulatory (Tregs)_CIBERSORT(0.0932451820820993), Macrophage M2_CIBERSORT(0.19555647063547), Endothelial cell_XCELL(0.148242985085061), Cancer associated fibroblast_XCELL(0.0984088504689347), Hematopoietic stem cell_XCELL(-0.282153115990226), T cell CD4+ Th2_XCELL(0.470797372950746) ) dual: -0.209106273652821 ( T cell follicular helper_CIBERSORT(0.191837472602032), Mast cell activated_CIBERSORT(0.0890432627051849), Monocyte_CIBERSORT(-0.256160587211005), B cell plasma_CIBERSORT(-0.156775891081822), NK cell resting_CIBERSORT(0.120411385255537), Macrophage M0_CIBERSORT(0.121430300397198), Class-switched memory B cell_XCELL(-0.221830298377656), B cell naive_CIBERSORT(-0.0970619179422901) )	0.724097745232085	pro-tumoral	Cold	Cold	Convergent	Only Convergent	2	1	Multiple	Unique	Multiple Signatures, Unique Interaction	LGG-7751 / LGG-2508	LGG-2508 / LGG-7751	swapped_order	No	0.874148115217662
LGG-7838 / LGG-5995	1.25848415005327	moderate_discordance	0.292371382868447	0.595162270483416	2.03563790903302	high_complexity_multidimensional ; moderately_asymmetric_sig_int	LGG-7838.5.4.6.1.5.3.P.3.8.11.2.3	ENST00000212015	Coding Transcript Isoform	LGG-5995.5.4.6.1.3.3.P.0.8.8.1.3	MALAT1	lncRNA	LGG	Metabolism of cofactors and vitamins	Nicotinate and nicotinamide metabolism	Ferroptosis	Transcript expression	Stemness	CNV	Stemness	0.228080591622273	0.0390068425608606	0.157663101050237	0.0121883638589103	Convergent	Overexpression	3.1e-138	No data	No data	Meaningful Protective	Meaningful Protective	Protective	0.0123	Protective	0.0055	Convergent	Protective	0.0266	Protective	0.00842	Convergent	NS	0.575	NS	0.402	NS	Protective	0.0101	Protective	0.00907	Convergent	OS / DSS / PFI	Convergent	Meaningful Deleted	Low	13.4313716628703	0.00024745111748214	Deleted	19.579566078826	5.60210503131042e-05	Divergent	Low	11.3323745482391	0.000761674433391701	Deleted	16.4276216027728	0.000270886457366726	Divergent	Low	7.37232643271071	0.00662351896016067	NS	4.49184193850131	0.105830029275317	NS	Low	13.7250096206687	0.000211617681461718	Deleted	20.642027418556	3.29337131425023e-05	Divergent	Divergent	Anti-tumoral: -0.301297423048567 ( Macrophage M1_CIBERSORT(-0.165311866560547), T cell CD8+_CIBERSORT(-0.13598555648802) ) pro-tumoral: -0.631783450595291 ( Cancer associated fibroblast_XCELL(-0.19988167976184), Macrophage M2_CIBERSORT(-0.137292167388375), T cell CD4+ Th2_XCELL(0.0991931290842374), Hematopoietic stem cell_XCELL(-0.289093507395832), T cell regulatory (Tregs)_CIBERSORT(-0.104709225133481) ) dual: 0.357117501596405 ( T cell CD4+ memory resting_CIBERSORT(-0.125220850103585), T cell CD4+ naive_CIBERSORT(0.200623385511316), B cell plasma_CIBERSORT(0.204754615735202), Neutrophil_CIBERSORT(0.116007719196113), T cell follicular helper_CIBERSORT(0.0864889906484043), Class-switched memory B cell_XCELL(-0.125536359391045) )	0.357117501596405	dual	Anti-tumoral: 0.021495687428199 ( T cell CD4+ Th1_XCELL(0.162108728837975), NK cell activated_CIBERSORT(0.104203686856362), Macrophage M1_CIBERSORT(-0.113634951524058), T cell CD8+_CIBERSORT(-0.13118177674208) ) pro-tumoral: 0 ( ) dual: -0.0777940240729641 ( Common lymphoid progenitor_XCELL(-0.0887014853437732), Mast cell activated_CIBERSORT(-0.0926147708267789), T cell CD4+ naive_CIBERSORT(0.103522232097588) )	0.021495687428199	anti-tumoral	Cold	Cold	Convergent	Immune: Convergent; Phenotype: Convergent; Cox: Convergent; Survival: Divergent	1	1	Unique	Unique	Unique in Both	LGG-7838 / LGG-5995	LGG-5995 / LGG-7838	swapped_order	No	0.443766826675931
LGG-7926 / LGG-2429	4.90482981962486	extreme_discordance	0.0510557682751635	1.10166413076164	21.5776623872206	high_complexity_multidimensional ; strongly_asymmetric_sig_int	LGG-7926.4.7.0.1.5.3.N.3.3.0.2.3	ENST00000261292	Coding Transcript Isoform	LGG-2429.4.7.0.1.6.3.P.3.8.8.1.3	DANCR	lncRNA	LGG	Lipid metabolism	Glycerolipid metabolism	Unrelated	Transcript expression	Stemness	Gene expression	Stemness	-0.350411444828019	3.72241318974781e-09	0.389390419811634	4.14242244588015e-18	Divergent	Overexpression	7e-87	Overexpression	9.2e-161	Meaningful Risky	Meaningful Protective	NS	0.202	Protective	1e-06	NS	NS	0.0617	Protective	3.27e-05	NS	NS	0.834	NS	0.708	NS	Risky	0.0439	Protective	9.26e-06	Divergent	PFI	Divergent	Meaningful Low	NS	0.58413190469643	0.444697288401366	Low	8.68085088884586	0.00321570817030381	NS	NS	0.531480810800068	0.465984960422186	Low	5.53303584772964	0.0186607001923517	NS	NS	0.312402104868075	0.576209885015906	NS	0.500146044711573	0.479435958440698	NS	NS	3.55766056621965	0.0592712178494707	Low	9.76010450457297	0.00178339772534408	NS	NS	Anti-tumoral: -0.158970973904361 ( T cell CD8+_CIBERSORT(-0.119793983837293), Macrophage M1_CIBERSORT(0.114687885457367), T cell CD4+ Th1_XCELL(-0.153864875524435) ) pro-tumoral: 0.087438787317284 ( Hematopoietic stem cell_XCELL(0.105139244709854), Cancer associated fibroblast_XCELL(0.171931739274655), Endothelial cell_XCELL(-0.189632196667225) ) dual: 0.490810287667573 ( Class-switched memory B cell_XCELL(0.221493084072476), Monocyte_CIBERSORT(0.192077693953521), B cell memory_CIBERSORT(0.112783329568001), T cell follicular helper_CIBERSORT(-0.235641060937593), Common lymphoid progenitor_XCELL(0.274892534019745), Macrophage M0_CIBERSORT(-0.104542968745259), B cell naive_CIBERSORT(-0.113398448452313), T cell CD4+ memory resting_CIBERSORT(0.143146124188995) )	0.490810287667573	dual	Anti-tumoral: 0.124686758208114 ( Macrophage M1_CIBERSORT(-0.103877281572818), T cell CD4+ Th1_XCELL(0.318260935414383), T cell CD8+_CIBERSORT(-0.0896968956334509) ) pro-tumoral: -0.566813536098873 ( Hematopoietic stem cell_XCELL(-0.344318165184804), Endothelial cell_XCELL(-0.169517264982674), Granulocyte-monocyte progenitor_XCELL(-0.172602151631692), Cancer associated fibroblast_XCELL(0.119624045700297) ) dual: 0.03840257975648 ( B cell plasma_CIBERSORT(0.127547120072029), T cell CD4+ naive_CIBERSORT(0.241438806272575), Class-switched memory B cell_XCELL(-0.105934396253288), Common lymphoid progenitor_XCELL(-0.178057166278749), T cell follicular helper_CIBERSORT(0.127594295658067), T cell CD4+ memory resting_CIBERSORT(-0.174186079714154) )	0.124686758208114	anti-tumoral	Cold	Cold	Convergent	Immune: Convergent; Phenotype: Divergent; Cox: Divergent	1	1	Unique	Unique	Unique in Both	LGG-7926 / LGG-2429	LGG-2429 / LGG-7926	swapped_order	No	0.576359949518402
LGG-8131 / LGG-2613	5.06682868238999	extreme_discordance	0.079551068359502	1.04428628688285	13.1272440259832	high_complexity_multidimensional ; strongly_asymmetric_sig_int	LGG-8131.1.7.6.1.5.3.P.3.3.3.3.3	ENST00000326677	Long non-coding Transcript Isoforms	LGG-2613.1.7.6.1.7.3.P.0.8.8.2.3	EZH2	Coding gene	LGG	Amino acid metabolism	Lysine degradation	Ferroptosis	Transcript expression	Stemness	Methylation	Stemness	0.196488150129246	1.9973844788281e-05	0.159889223290331	0.0212144030821721	Convergent	Overexpression	5.1e-228	No data	No data	Meaningful Protective	Meaningful Protective	NS	0.253	Protective	5.11e-06	NS	NS	0.23	Protective	1.2e-06	NS	NS	0.207	NS	0.69	NS	Protective	0.00767	Protective	7.65e-06	Convergent	PFI	Convergent	Meaningful Low	NS	1.0395778838801	0.307919665266506	Low	9.4782245906977	0.00207925090599603	NS	NS	0.917542742453504	0.338120996086703	Low	13.2737245010072	0.00026915194659638	NS	NS	0.545231486593571	0.460272678870187	NS	1.33375801205137	0.248137762363969	NS	Low	4.71233137678668	0.0299470127074498	Low	10.0962338267147	0.00148572651984358	Convergent	Convergent	Anti-tumoral: 0.405528606692344 ( Macrophage M1_CIBERSORT(-0.14091649843512), T cell CD4+ Th1_XCELL(0.546445105127464) ) pro-tumoral: 0.410846522059707 ( T cell CD4+ Th2_XCELL(0.232778723796098), Cancer associated fibroblast_XCELL(0.201891156043263), Hematopoietic stem cell_XCELL(-0.276179002475107), Granulocyte-monocyte progenitor_XCELL(-0.110930394668461), Endothelial cell_XCELL(0.206818643846959), Macrophage M2_CIBERSORT(0.156467395516955) ) dual: -0.149694526354851 ( B cell plasma_CIBERSORT(-0.154169552095333), NK cell resting_CIBERSORT(0.0984775799894059), Myeloid dendritic cell resting_CIBERSORT(0.135653385644453), Neutrophil_CIBERSORT(0.0881732685722594), Class-switched memory B cell_XCELL(-0.187916140102987), Monocyte_CIBERSORT(-0.129913068362649) )	0.410846522059707	pro-tumoral	Anti-tumoral: -0.177683414405724 ( T cell CD8+_CIBERSORT(-0.177683414405724) ) pro-tumoral: -0.29939468527637 ( Cancer associated fibroblast_XCELL(-0.0914632265401099), T cell CD4+ Th2_XCELL(-0.102521847619595), Endothelial cell_XCELL(-0.105409611116665) ) dual: -0.088079045761015 ( B cell plasma_CIBERSORT(0.102298193592746), Macrophage M0_CIBERSORT(-0.190377239353761) )	-0.088079045761015	dual	Cold	Cold	Convergent	Only Convergent	1	1	Unique	Unique	Unique in Both	LGG-8131 / LGG-2613	LGG-2613 / LGG-8131	swapped_order	No	0.561918677621176
LGG-8132 / LGG-6662	32.0411192539279	extreme_discordance	0.079551068359502	76.4594962767307	961.137265073548	high_complexity_multidimensional ; strongly_asymmetric_sig_int	LGG-8132.5.4.6.1.5.3.P.3.3.3.3.3	ENST00000326677	Long non-coding Transcript Isoforms	LGG-6662.5.4.6.1.3.3.P.0.11.11.2.3	SIRT1	Coding gene	LGG	Metabolism of cofactors and vitamins	Nicotinate and nicotinamide metabolism	Ferroptosis	Transcript expression	Stemness	CNV	Stemness	0.196488150129246	1.9973844788281e-05	0.264596823854746	5.30149175923989e-08	Convergent	Overexpression	5.1e-228	No data	No data	Meaningful Protective	Protective	NS	0.253	Protective	3.25e-25	NS	NS	0.23	Protective	4.1e-25	NS	NS	0.207	Protective	8.58e-06	NS	Protective	0.00767	Protective	3.72e-29	Convergent	PFI	Convergent	Deleted	NS	1.0395778838801	0.307919665266506	Deleted	142.340899671448	0	NS	NS	0.917542742453504	0.338120996086703	Deleted	145.695372762868	0	NS	NS	0.545231486593571	0.460272678870187	Deleted	28.275429629469	1.05223155411061e-07	NS	Low	4.71233137678668	0.0299470127074498	Deleted	163.785415880123	0	Divergent	Divergent	Anti-tumoral: 0.405528606692344 ( Macrophage M1_CIBERSORT(-0.14091649843512), T cell CD4+ Th1_XCELL(0.546445105127464) ) pro-tumoral: 0.410846522059707 ( T cell CD4+ Th2_XCELL(0.232778723796098), Cancer associated fibroblast_XCELL(0.201891156043263), Hematopoietic stem cell_XCELL(-0.276179002475107), Granulocyte-monocyte progenitor_XCELL(-0.110930394668461), Endothelial cell_XCELL(0.206818643846959), Macrophage M2_CIBERSORT(0.156467395516955) ) dual: -0.149694526354851 ( B cell plasma_CIBERSORT(-0.154169552095333), NK cell resting_CIBERSORT(0.0984775799894059), Myeloid dendritic cell resting_CIBERSORT(0.135653385644453), Neutrophil_CIBERSORT(0.0881732685722594), Class-switched memory B cell_XCELL(-0.187916140102987), Monocyte_CIBERSORT(-0.129913068362649) )	0.410846522059707	pro-tumoral	Anti-tumoral: -0.44450962493194 ( Macrophage M1_CIBERSORT(-0.263917622484571), T cell CD8+_CIBERSORT(-0.180592002447369) ) pro-tumoral: -0.885120997572877 ( Macrophage M2_CIBERSORT(-0.214031121119575), Hematopoietic stem cell_XCELL(-0.266419339153356), T cell CD4+ Th2_XCELL(-0.25571602852778), Endothelial cell_XCELL(-0.148954508772166) ) dual: 0.0998130935285635 ( B cell naive_CIBERSORT(0.0915544343930925), Mast cell activated_CIBERSORT(-0.090590292286225), Class-switched memory B cell_XCELL(0.135201340292202), Monocyte_CIBERSORT(0.18567435232607), B cell plasma_CIBERSORT(0.216342582987264), Common lymphoid progenitor_XCELL(-0.321396398936734), Macrophage M0_CIBERSORT(-0.107140880765364), T cell CD4+ memory resting_CIBERSORT(-0.261116251907782), T cell CD4+ naive_CIBERSORT(0.25128420742604) )	0.0998130935285635	dual	Cold	Cold	Convergent	Immune: Convergent; Phenotype: Convergent; Cox: Convergent; Survival: Divergent	1	1	Unique	Unique	Unique in Both	LGG-8132 / LGG-6662	LGG-6662 / LGG-8132	swapped_order	No	38.2695236725451
LGG-8141 / LGG-2563	9.19640154734757	extreme_discordance	5.5026590323001	0.810815451030346	6.7865739673653	high_complexity_multidimensional ; strongly_asymmetric_sig_int	LGG-8141.2.7.0.1.5.3.N.2.8.11.2.3	ENST00000331944	Long non-coding Transcript Isoforms	LGG-2563.2.7.0.1.6.3.P.2.8.8.3.2	ENO2	Coding gene	LGG	Carbohydrate metabolism	Glycolysis / Gluconeogenesis	Unrelated	Transcript expression	Stemness	Gene expression	Stemness	-0.311586445364719	3.51833128398957e-11	0.404790615655823	9.32952190831442e-05	Divergent	Underexpression	0.005	Underexpression	5.2e-14	Meaningful Risky	Meaningful Protective	Risky	7.56e-19	Protective	4.75e-05	Divergent	Risky	2.5e-17	Protective	5.95e-06	Divergent	NS	0.596	NS	0.143	NS	Risky	3.45e-13	Protective	2.21e-05	Divergent	OS / DSS / PFI	Divergent	Meaningful Low	High	36.8304054527253	1.28864752202418e-09	Low	9.21515658933727	0.00240019681445336	Divergent	High	30.5157503448996	3.31166938316585e-08	Low	10.6502419446735	0.00110056507923817	Divergent	Low	4.30689818216577	0.0379581125776467	NS	0.00819523684791687	0.927868004119518	NS	High	12.6438071470763	0.000376811822854206	Low	6.8096000627026	0.00906690699713331	Divergent	Divergent	Anti-tumoral: -0.367963275522072 ( T cell CD8+_CIBERSORT(0.243373013739418), Macrophage M1_CIBERSORT(0.235948008062515), T cell CD4+ Th1_XCELL(-0.111357746279861) ) pro-tumoral: -0.855442614192073 ( T cell CD4+ Th2_XCELL(0.104251314657952), Endothelial cell_XCELL(0.246461410449124), Macrophage M2_CIBERSORT(0.0887823207934375), Granulocyte-monocyte progenitor_XCELL(0.146489325800737), Hematopoietic stem cell_XCELL(0.269458242490822) ) dual: 0.122287404750832 ( Common lymphoid progenitor_XCELL(0.23883649503337), Macrophage M0_CIBERSORT(0.180004168883862), Monocyte_CIBERSORT(-0.222794994236124), B cell plasma_CIBERSORT(-0.148335319698814), T cell CD4+ naive_CIBERSORT(-0.340670751723357), T cell CD4+ memory resting_CIBERSORT(0.170672996990231) )	0.122287404750832	dual	Anti-tumoral: 0.175865377215958 ( Macrophage M1_CIBERSORT(-0.175865377215958) ) pro-tumoral: 1.56166727588975 ( Endothelial cell_XCELL(-0.258515138108448), Macrophage M2_CIBERSORT(-0.402208266889709), Granulocyte-monocyte progenitor_XCELL(0.129515838780097), T cell CD4+ Th2_XCELL(-0.313104809164944), Hematopoietic stem cell_XCELL(-0.148026025714284), Cancer associated fibroblast_XCELL(-0.388769046708949), T cell regulatory (Tregs)_CIBERSORT(-0.180559828083513) ) dual: 0.0953251713780181 ( B cell naive_CIBERSORT(0.0918741645833714), Myeloid dendritic cell resting_CIBERSORT(-0.110577792268892), NK cell resting_CIBERSORT(-0.0968599588755535), B cell plasma_CIBERSORT(0.457722615296776), Mast cell activated_CIBERSORT(-0.11518353335708), T cell CD4+ memory resting_CIBERSORT(-0.227869134714711), Common lymphoid progenitor_XCELL(-0.388290850836421), T cell CD4+ naive_CIBERSORT(0.15787775452988), B cell memory_CIBERSORT(-0.108545504444398), T cell follicular helper_CIBERSORT(0.24452706870901) )	1.56166727588975	pro-tumoral	Cold	Variable	Divergent	Only Divergent	1	1	Unique	Unique	Unique in Both	LGG-8141 / LGG-2563	LGG-2563 / LGG-8141	swapped_order	No	3.15673724166522
LGG-8192 / LGG-5885	3.79622076774126	extreme_discordance	0.180671075849099	0.00013214599479494	1367.20811046486	intermediate_complexity ; strongly_asymmetric_sig_int	LGG-8192.1.4.0.1.5.3.P.3.8.8.1.3	ENST00000340748	Coding Transcript Isoform	LGG-5885.1.4.0.1.3.3.P.0.0.3.1.3	KCNQ1OT1	lncRNA	LGG	Amino acid metabolism	Cysteine and methionine metabolism	Unrelated	Transcript expression	Stemness	CNV	Stemness	0.153051326033674	0.00014656116379591	0.158409185740955	0.0114228285335451	Convergent	Overexpression	3.4e-115	No data	No data	Meaningful Risky	Meaningless	Risky	0.0011	NS	0.115	NS	Risky	0.00181	NS	0.219	NS	NS	0.558	NS	0.22	NS	Risky	0.043	NS	0.0513	NS		NS	Meaningful Deleted	High	6.47177594523368	0.010960095462711	NS	5.20132889387185	0.0742242437547497	NS	High	8.83195829525956	0.00296000581161193	NS	3.07960889724792	0.21442302804563	NS	Low	7.09840499823581	0.0077152578720463	NS	1.58801224424971	0.452030274629164	NS	NS	2.68745987088887	0.10114093131211	Deleted	6.51274181520741	0.0385279661605672	NS	NS	Anti-tumoral: 0 ( ) pro-tumoral: -0.00143133962132699 ( T cell CD4+ Th2_XCELL(0.359525544672544), Cancer associated fibroblast_XCELL(-0.130232476575744), Hematopoietic stem cell_XCELL(-0.230724407718127) ) dual: -0.140411095424502 ( Monocyte_CIBERSORT(-0.175028050277964), Macrophage M0_CIBERSORT(0.0926870515780199), Class-switched memory B cell_XCELL(-0.162347273415018), T cell follicular helper_CIBERSORT(0.10427717669046) )	0	anti-tumoral	Anti-tumoral: -0.109159565529131 ( T cell CD4+ Th1_XCELL(-0.109159565529131) ) pro-tumoral: -0.176319674510752 ( T cell regulatory (Tregs)_CIBERSORT(-0.13510662558561), Endothelial cell_XCELL(0.0965728056292702), Cancer associated fibroblast_XCELL(-0.137785854554412) ) dual: -0.270968642108002 ( B cell memory_CIBERSORT(-0.101997740585026), T cell CD4+ naive_CIBERSORT(0.133557478751757), Class-switched memory B cell_XCELL(-0.161924385852239), T cell follicular helper_CIBERSORT(0.162110911369009), B cell plasma_CIBERSORT(0.144211521443446), Neutrophil_CIBERSORT(-0.0972515098084351), NK cell resting_CIBERSORT(-0.101673304373821), Mast cell activated_CIBERSORT(-0.132060412293189), Monocyte_CIBERSORT(-0.0889562015341592), T cell CD4+ memory resting_CIBERSORT(-0.149702733739283), B cell naive_CIBERSORT(0.122717734513938) )	-0.109159565529131	anti-tumoral	Cold	Cold	Convergent	Only Convergent	1	1	Unique	Unique	Unique in Both	LGG-8192 / LGG-5885	LGG-5885 / LGG-8192	swapped_order	No	0.090401610921947
LGG-8192 / LGG-2203	6.77496233846548	extreme_discordance	0.180671075849099	2.02435337146367	11.2046345102548	high_complexity_multidimensional ; strongly_asymmetric_sig_int	LGG-8192.1.4.0.1.5.3.P.3.8.8.1.3	ENST00000340748	Coding Transcript Isoform	LGG-2203.1.4.0.1.6.2.P.3.8.8.1.3	BLACAT1	lncRNA	LGG	Amino acid metabolism	Cysteine and methionine metabolism	Unrelated	Transcript expression	Stemness	Gene expression	Microsatellite instability	0.153051326033674	0.00014656116379591	0.140625741781966	1.14673201760089e-08	NS	Overexpression	3.4e-115	Overexpression	7.7e-12	Meaningful Risky	Meaningful Protective	Risky	0.0011	Protective	2.29e-07	Divergent	Risky	0.00181	Protective	3.78e-08	Divergent	NS	0.558	NS	0.269	NS	Risky	0.043	Protective	1.02e-08	Divergent	OS / DSS / PFI	Divergent	Meaningful Low	High	6.47177594523368	0.010960095462711	Low	16.0239251014029	6.25470737091183e-05	Divergent	High	8.83195829525956	0.00296000581161193	Low	17.119385227666	3.51021915497851e-05	Divergent	Low	7.09840499823581	0.0077152578720463	NS	1.5203113273021	0.217572386226184	NS	NS	2.68745987088887	0.10114093131211	Low	20.1272182762168	7.24581562783211e-06	NS	Divergent	Anti-tumoral: 0 ( ) pro-tumoral: -0.00143133962132699 ( T cell CD4+ Th2_XCELL(0.359525544672544), Cancer associated fibroblast_XCELL(-0.130232476575744), Hematopoietic stem cell_XCELL(-0.230724407718127) ) dual: -0.140411095424502 ( Monocyte_CIBERSORT(-0.175028050277964), Macrophage M0_CIBERSORT(0.0926870515780199), Class-switched memory B cell_XCELL(-0.162347273415018), T cell follicular helper_CIBERSORT(0.10427717669046) )	0	anti-tumoral	Anti-tumoral: -0.126551746839638 ( Myeloid dendritic cell activated_CIBERSORT(-0.153405047615631), T cell CD4+ Th1_XCELL(0.163227228024881), Macrophage M1_CIBERSORT(-0.136373927248888) ) pro-tumoral: -1.12421374275333 ( Cancer associated fibroblast_XCELL(-0.2118251957772), T cell CD4+ Th2_XCELL(-0.128492911602977), T cell regulatory (Tregs)_CIBERSORT(-0.159476105697703), Granulocyte-monocyte progenitor_XCELL(-0.102205909850899), Macrophage M2_CIBERSORT(-0.266270660861723), Hematopoietic stem cell_XCELL(-0.255942958962831) ) dual: -0.213099853597926 ( Monocyte_CIBERSORT(-0.114900510498703), T cell CD4+ memory resting_CIBERSORT(-0.410964438543109), B cell memory_CIBERSORT(-0.134286221165875), B cell naive_CIBERSORT(0.118690273302585), T cell follicular helper_CIBERSORT(0.364737664869081), B cell plasma_CIBERSORT(0.418958845560711), Common lymphoid progenitor_XCELL(-0.415853387921546), T cell CD4+ naive_CIBERSORT(0.356966441227252), Class-switched memory B cell_XCELL(-0.223520327314276), Mast cell activated_CIBERSORT(-0.172928193114046) )	-0.126551746839638	anti-tumoral	Cold	Cold	Convergent	Immune: Convergent; Cox: Divergent; Survival: Divergent	1	1	Unique	Unique	Unique in Both	LGG-8192 / LGG-2203	LGG-2203 / LGG-8192	swapped_order	No	1.10251222365638
LGG-8192 / LGG-6054	4.14741409619879	extreme_discordance	0.180671075849099	0.0767095578368594	2.35526159899576	intermediate_complexity ; moderately_asymmetric_sig_int	LGG-8192.1.4.0.1.5.3.P.3.8.8.1.3	ENST00000340748	Coding Transcript Isoform	LGG-6054.1.4.0.1.6.3.P.2.3.2.3.2	MIAT	lncRNA	LGG	Amino acid metabolism	Cysteine and methionine metabolism	Unrelated	Transcript expression	Stemness	Gene expression	Stemness	0.153051326033674	0.00014656116379591	0.245888893767937	3.70573689188641e-07	Convergent	Overexpression	3.4e-115	Underexpression	1e-39	Meaningful Risky	Meaningful Protective	Risky	0.0011	NS	0.0912	NS	Risky	0.00181	NS	0.126	NS	NS	0.558	NS	0.118	NS	Risky	0.043	Protective	0.0401	Divergent	PFI	Divergent	Meaningful Low	High	6.47177594523368	0.010960095462711	Low	4.13164729686758	0.0420883618533876	Divergent	High	8.83195829525956	0.00296000581161193	NS	2.93825574364263	0.0865040987385955	NS	Low	7.09840499823581	0.0077152578720463	NS	0.1313902839501	0.716994877850551	NS	NS	2.68745987088887	0.10114093131211	NS	0.686472141461394	0.40736693454254	NS	Divergent	Anti-tumoral: 0 ( ) pro-tumoral: -0.00143133962132699 ( T cell CD4+ Th2_XCELL(0.359525544672544), Cancer associated fibroblast_XCELL(-0.130232476575744), Hematopoietic stem cell_XCELL(-0.230724407718127) ) dual: -0.140411095424502 ( Monocyte_CIBERSORT(-0.175028050277964), Macrophage M0_CIBERSORT(0.0926870515780199), Class-switched memory B cell_XCELL(-0.162347273415018), T cell follicular helper_CIBERSORT(0.10427717669046) )	0	anti-tumoral	Anti-tumoral: 0.318887957469967 ( Macrophage M1_CIBERSORT(-0.150335513643019), T cell CD4+ Th1_XCELL(-0.168552443826948) ) pro-tumoral: 1.32113413588566 ( Endothelial cell_XCELL(-0.224141308083548), T cell regulatory (Tregs)_CIBERSORT(-0.183060480338747), T cell CD4+ Th2_XCELL(-0.199229307893468), Hematopoietic stem cell_XCELL(-0.14966356910149), Macrophage M2_CIBERSORT(-0.304669843432339), Cancer associated fibroblast_XCELL(-0.260369627036069) ) dual: -0.126544563560933 ( Myeloid dendritic cell resting_CIBERSORT(-0.124664007405981), Common lymphoid progenitor_XCELL(-0.33863480534871), Neutrophil_CIBERSORT(-0.107780966068382), B cell naive_CIBERSORT(0.102443046978329), T cell CD4+ memory resting_CIBERSORT(-0.358121113359635), Eosinophil_CIBERSORT(-0.122365598673109), B cell plasma_CIBERSORT(0.445280853434194), T cell follicular helper_CIBERSORT(0.297576850746964), T cell CD4+ naive_CIBERSORT(0.332810303257263) )	1.32113413588566	pro-tumoral	Cold	Variable	Divergent	Immune: Divergent; Phenotype: Convergent; Cox: Divergent; Survival: Divergent	1	1	Unique	Unique	Unique in Both	LGG-8192 / LGG-6054	LGG-6054 / LGG-8192	swapped_order	No	0.128690316842979
LGG-8192 / LGG-6745	3.79627928932801	extreme_discordance	0.180671075849099	0.069395301265062	2.6035058938502	intermediate_complexity ; moderately_asymmetric_sig_int	LGG-8192.1.4.0.1.5.3.P.3.8.8.1.3	ENST00000340748	Coding Transcript Isoform	LGG-6745.1.4.0.1.6.3.P.3.3.3.1.3	SNHG7	lncRNA	LGG	Amino acid metabolism	Cysteine and methionine metabolism	Unrelated	Transcript expression	Stemness	Gene expression	Stemness	0.153051326033674	0.00014656116379591	0.158855134816863	7.91452275033776e-06	Convergent	Overexpression	3.4e-115	Overexpression	1.1e-67	Meaningful Risky	Meaningful Protective	Risky	0.0011	NS	0.262	NS	Risky	0.00181	NS	0.161	NS	NS	0.558	NS	0.919	NS	Risky	0.043	Protective	0.0166	Divergent	PFI	Divergent	Meaningful Low	High	6.47177594523368	0.010960095462711	NS	2.13529433598865	0.143942830928097	NS	High	8.83195829525956	0.00296000581161193	NS	3.0816942269421	0.079178007980631	NS	Low	7.09840499823581	0.0077152578720463	NS	0.23375614047856	0.628752585893536	NS	NS	2.68745987088887	0.10114093131211	Low	6.73933442223063	0.00943098045647361	NS	NS	Anti-tumoral: 0 ( ) pro-tumoral: -0.00143133962132699 ( T cell CD4+ Th2_XCELL(0.359525544672544), Cancer associated fibroblast_XCELL(-0.130232476575744), Hematopoietic stem cell_XCELL(-0.230724407718127) ) dual: -0.140411095424502 ( Monocyte_CIBERSORT(-0.175028050277964), Macrophage M0_CIBERSORT(0.0926870515780199), Class-switched memory B cell_XCELL(-0.162347273415018), T cell follicular helper_CIBERSORT(0.10427717669046) )	0	anti-tumoral	Anti-tumoral: 0.398956310079305 ( T cell CD4+ Th1_XCELL(0.555836526278076), Macrophage M1_CIBERSORT(-0.156880216198771) ) pro-tumoral: 0.27278489026582 ( T cell CD4+ Th2_XCELL(0.087879409450763), Hematopoietic stem cell_XCELL(-0.305672748883002), T cell regulatory (Tregs)_CIBERSORT(0.103309800900644), Macrophage M2_CIBERSORT(0.112018205480784), Cancer associated fibroblast_XCELL(0.275250223316631) ) dual: -0.124885146667205 ( Common lymphoid progenitor_XCELL(-0.238315664649786), B cell plasma_CIBERSORT(-0.105236992241714), T cell follicular helper_CIBERSORT(0.110876813341664), T cell CD4+ naive_CIBERSORT(0.153690502610202), Neutrophil_CIBERSORT(-0.0860924585935688), NK cell resting_CIBERSORT(0.12667060190645), Class-switched memory B cell_XCELL(-0.0864779490404518) )	0.398956310079305	anti-tumoral	Cold	Cold	Convergent	Immune: Convergent; Phenotype: Convergent; Cox: Divergent	1	1	Unique	Unique	Unique in Both	LGG-8192 / LGG-6745	LGG-6745 / LGG-8192	swapped_order	No	0.125033188557081
LGG-8192 / LGG-2236	4.69312004095427	extreme_discordance	0.180671075849099	0.177681134180112	1.01682756969548	intermediate_complexity ; symmetric_sig_int	LGG-8192.1.4.0.1.5.3.P.3.8.8.1.3	ENST00000340748	Coding Transcript Isoform	LGG-2236.1.4.0.1.6.3.P.3.8.0.1.3	CAHM	lncRNA	LGG	Amino acid metabolism	Cysteine and methionine metabolism	Unrelated	Transcript expression	Stemness	Gene expression	Stemness	0.153051326033674	0.00014656116379591	0.208926856297065	0.0348911426719508	Convergent	Overexpression	3.4e-115	Overexpression	5.2e-65	Meaningful Risky	Meaningful Protective	Risky	0.0011	Protective	0.00713	Divergent	Risky	0.00181	Protective	0.00313	Divergent	NS	0.558	NS	0.742	NS	Risky	0.043	Protective	0.0147	Divergent	OS / DSS / PFI	Divergent	Meaningless	High	6.47177594523368	0.010960095462711	NS	1.19582139365272	0.274158449401749	NS	High	8.83195829525956	0.00296000581161193	NS	1.73750583122064	0.187455164955818	NS	Low	7.09840499823581	0.0077152578720463	NS	0.153923047076652	0.694814194634593	NS	NS	2.68745987088887	0.10114093131211	NS	1.20269822438865	0.272783056371289	NS	NS	Anti-tumoral: 0 ( ) pro-tumoral: -0.00143133962132699 ( T cell CD4+ Th2_XCELL(0.359525544672544), Cancer associated fibroblast_XCELL(-0.130232476575744), Hematopoietic stem cell_XCELL(-0.230724407718127) ) dual: -0.140411095424502 ( Monocyte_CIBERSORT(-0.175028050277964), Macrophage M0_CIBERSORT(0.0926870515780199), Class-switched memory B cell_XCELL(-0.162347273415018), T cell follicular helper_CIBERSORT(0.10427717669046) )	0	anti-tumoral	Anti-tumoral: 0.256866692031023 ( Macrophage M1_CIBERSORT(-0.101572759095697), T cell CD4+ Th1_XCELL(0.35843945112672) ) pro-tumoral: -0.363347875018157 ( Hematopoietic stem cell_XCELL(-0.20497489843498), Endothelial cell_XCELL(-0.136573475187361), Cancer associated fibroblast_XCELL(0.121080795019312), Granulocyte-monocyte progenitor_XCELL(-0.142880296415128) ) dual: 0.100993230849896 ( T cell CD4+ naive_CIBERSORT(0.221598985455269), T cell CD4+ memory resting_CIBERSORT(-0.108624670952297), Common lymphoid progenitor_XCELL(-0.280179576202688), Myeloid dendritic cell resting_CIBERSORT(0.086100509810092), T cell follicular helper_CIBERSORT(0.18209798273952) )	0.256866692031023	anti-tumoral	Cold	Cold	Convergent	Immune: Convergent; Phenotype: Convergent; Cox: Divergent	1	1	Unique	Unique	Unique in Both	LGG-8192 / LGG-2236	LGG-2236 / LGG-8192	swapped_order	No	0.179176105014606
LGG-8214 / LGG-2192	1.72811210185293	strong_discordance	0.19083040197338	0.54084464018903	2.83416392040338	high_complexity_multidimensional ; moderately_asymmetric_sig_int	LGG-8214.5.12.0.1.5.3.P.3.8.11.2.3	ENST00000347159	Coding Transcript Isoform	LGG-2192.5.12.0.1.6.3.P.1.8.8.2.3	BCYRN1	lncRNA	LGG	Metabolism of cofactors and vitamins	Vitamin B6 metabolism	Unrelated	Transcript expression	Stemness	Gene expression	Stemness	0.199897802322792	0.00665917517950539	0.262931961808897	0.00324581889339694	Convergent	Overexpression	3.2e-130	Unchanged	0.16	Meaningful Protective	Meaningful Protective	Protective	0.00308	Protective	8.16e-05	Convergent	Protective	0.00835	Protective	3.69e-05	Convergent	NS	0.555	NS	0.826	NS	Protective	0.0192	Protective	0.000429	Convergent	OS / DSS / PFI	Convergent	Meaningful Low	Low	7.69006102301445	0.0055525750105303	Low	7.96558269975365	0.00476751409484777	Convergent	Low	6.5532364056503	0.0104693554541104	Low	9.71698107930934	0.00182573169898381	Convergent	Low	9.34612007190236	0.00223458040666902	NS	0.863976251245486	0.352628353011332	NS	Low	7.27048491205689	0.00700968762128595	Low	10.6218402121118	0.00111759773439946	Convergent	Convergent	Anti-tumoral: -0.482357534092246 ( T cell CD8+_CIBERSORT(-0.220975326814549), T cell CD4+ Th1_XCELL(-0.261382207277697) ) pro-tumoral: -0.863863169759478 ( Hematopoietic stem cell_XCELL(-0.117274283378054), Cancer associated fibroblast_XCELL(-0.219220177870407), T cell regulatory (Tregs)_CIBERSORT(-0.115657935120889), Endothelial cell_XCELL(-0.20570454294965), Macrophage M2_CIBERSORT(-0.206006230440478) ) dual: 0.433400221719904 ( B cell plasma_CIBERSORT(0.274593454426676), Monocyte_CIBERSORT(0.0875590087442905), NK cell resting_CIBERSORT(-0.0944368779348131), Macrophage M0_CIBERSORT(-0.0946151942001748), T cell CD4+ naive_CIBERSORT(0.160359662234313), Neutrophil_CIBERSORT(0.0999401684496126) )	0.433400221719904	dual	Anti-tumoral: -0.209222248867399 ( T cell CD4+ Th1_XCELL(-0.209222248867399) ) pro-tumoral: -1.25352632168558 ( Endothelial cell_XCELL(-0.188372060884217), Cancer associated fibroblast_XCELL(-0.313691335699061), T cell regulatory (Tregs)_CIBERSORT(-0.161434190564719), T cell CD4+ Th2_XCELL(-0.529532168271342), Hematopoietic stem cell_XCELL(0.278248332572257), Macrophage M2_CIBERSORT(-0.338744898838503) ) dual: 0.135251827877954 ( B cell naive_CIBERSORT(0.154100835564263), Monocyte_CIBERSORT(0.123706263282288), T cell CD4+ memory resting_CIBERSORT(-0.305848440153446), Common lymphoid progenitor_XCELL(-0.352751730718143), Class-switched memory B cell_XCELL(-0.0950515483378831), B cell plasma_CIBERSORT(0.426927145448073), T cell follicular helper_CIBERSORT(0.222490011363434), T cell CD4+ naive_CIBERSORT(0.12120754453425), Neutrophil_CIBERSORT(-0.159528253104882) )	0.135251827877954	dual	Cold	Cold	Convergent	Only Convergent	1	1	Unique	Unique	Unique in Both	LGG-8214 / LGG-2192	LGG-2192 / LGG-8214	swapped_order	No	0.365837521081205
LGG-8215 / LGG-2190	1.72811210185293	strong_discordance	0.19083040197338	0.54084464018903	2.83416392040338	high_complexity_multidimensional ; moderately_asymmetric_sig_int	LGG-8215.1.5.0.1.5.3.P.3.8.11.2.3	ENST00000347159	Coding Transcript Isoform	LGG-2190.1.5.0.1.6.3.P.1.8.8.2.3	BCYRN1	lncRNA	LGG	Amino acid metabolism	Glycine, serine and threonine metabolism	Unrelated	Transcript expression	Stemness	Gene expression	Stemness	0.199897802322792	0.00665917517950539	0.262931961808897	0.00324581889339694	Convergent	Overexpression	3.2e-130	Unchanged	0.16	Meaningful Protective	Meaningful Protective	Protective	0.00308	Protective	8.16e-05	Convergent	Protective	0.00835	Protective	3.69e-05	Convergent	NS	0.555	NS	0.826	NS	Protective	0.0192	Protective	0.000429	Convergent	OS / DSS / PFI	Convergent	Meaningful Low	Low	7.69006102301445	0.0055525750105303	Low	7.96558269975365	0.00476751409484777	Convergent	Low	6.5532364056503	0.0104693554541104	Low	9.71698107930934	0.00182573169898381	Convergent	Low	9.34612007190236	0.00223458040666902	NS	0.863976251245486	0.352628353011332	NS	Low	7.27048491205689	0.00700968762128595	Low	10.6218402121118	0.00111759773439946	Convergent	Convergent	Anti-tumoral: -0.482357534092246 ( T cell CD8+_CIBERSORT(-0.220975326814549), T cell CD4+ Th1_XCELL(-0.261382207277697) ) pro-tumoral: -0.863863169759478 ( Hematopoietic stem cell_XCELL(-0.117274283378054), Cancer associated fibroblast_XCELL(-0.219220177870407), T cell regulatory (Tregs)_CIBERSORT(-0.115657935120889), Endothelial cell_XCELL(-0.20570454294965), Macrophage M2_CIBERSORT(-0.206006230440478) ) dual: 0.433400221719904 ( B cell plasma_CIBERSORT(0.274593454426676), Monocyte_CIBERSORT(0.0875590087442905), NK cell resting_CIBERSORT(-0.0944368779348131), Macrophage M0_CIBERSORT(-0.0946151942001748), T cell CD4+ naive_CIBERSORT(0.160359662234313), Neutrophil_CIBERSORT(0.0999401684496126) )	0.433400221719904	dual	Anti-tumoral: -0.209222248867399 ( T cell CD4+ Th1_XCELL(-0.209222248867399) ) pro-tumoral: -1.25352632168558 ( Endothelial cell_XCELL(-0.188372060884217), Cancer associated fibroblast_XCELL(-0.313691335699061), T cell regulatory (Tregs)_CIBERSORT(-0.161434190564719), T cell CD4+ Th2_XCELL(-0.529532168271342), Hematopoietic stem cell_XCELL(0.278248332572257), Macrophage M2_CIBERSORT(-0.338744898838503) ) dual: 0.135251827877954 ( B cell naive_CIBERSORT(0.154100835564263), Monocyte_CIBERSORT(0.123706263282288), T cell CD4+ memory resting_CIBERSORT(-0.305848440153446), Common lymphoid progenitor_XCELL(-0.352751730718143), Class-switched memory B cell_XCELL(-0.0950515483378831), B cell plasma_CIBERSORT(0.426927145448073), T cell follicular helper_CIBERSORT(0.222490011363434), T cell CD4+ naive_CIBERSORT(0.12120754453425), Neutrophil_CIBERSORT(-0.159528253104882) )	0.135251827877954	dual	Cold	Cold	Convergent	Only Convergent	1	1	Unique	Unique	Unique in Both	LGG-8215 / LGG-2190	LGG-2190 / LGG-8215	swapped_order	No	0.365837521081205
LGG-8228 / LGG-5966	1.1168242256608	moderate_discordance	0.0030173834758733	0.051898619679097	17.1998753536212	low_dimensional_flat ; strongly_asymmetric_sig_int	LGG-8228.1.1.0.1.5.3.N.2.0.8.3.3	ENST00000352480	Coding Transcript Isoform	LGG-5966.1.1.0.1.6.3.P.1.3.0.2.3	LINC01234	lncRNA	LGG	Amino acid metabolism	Alanine, aspartate and glutamate metabolism	Unrelated	Transcript expression	Stemness	Gene expression	Stemness	-0.182124069221613	2.71610895204961e-12	0.302575588993132	0.00179573392654121	Divergent	Underexpression	2.8e-45	Unchanged	0.054	Meaningless	Meaningful Risky	NS	0.467	NS	0.101	NS	NS	0.588	NS	0.16	NS	NS	0.305	NS	0.157	NS	NS	0.527	Risky	0.032	NS		NS	Meaningless	High	5.77901394392033	0.0162186376573477	NS	0.311715161234016	0.576629596138665	NS	High	5.38241436275302	0.0203407098876466	NS	0.182552127983094	0.669189094210265	NS	NS	1.01903686827679	0.312747575670163	NS	0.944538555705443	0.331113368042603	NS	High	3.95054573202225	0.0468561698501361	NS	1.18193913344493	0.276961579841611	NS	NS	Anti-tumoral: -0.067025916164955 ( T cell CD4+ Th1_XCELL(-0.41547275487045), T cell CD8+_CIBERSORT(0.188482706153908), NK cell activated_CIBERSORT(0.133835551292015), Macrophage M1_CIBERSORT(0.160180413589482) ) pro-tumoral: 0.334262595418271 ( Macrophage M2_CIBERSORT(-0.231775190654364), T cell regulatory (Tregs)_CIBERSORT(-0.121838823332492), T cell CD4+ Th2_XCELL(-0.259518039699139), Cancer associated fibroblast_XCELL(-0.213340167183487), Granulocyte-monocyte progenitor_XCELL(0.189127657329067), Hematopoietic stem cell_XCELL(0.402244162850112), Endothelial cell_XCELL(-0.0991621947279678) ) dual: 0.176145973831222 ( T cell CD4+ naive_CIBERSORT(-0.231975469017384), NK cell resting_CIBERSORT(-0.149804273232516), Class-switched memory B cell_XCELL(0.104599433863849), Common lymphoid progenitor_XCELL(0.107522333867661), B cell plasma_CIBERSORT(0.210143056862162), Myeloid dendritic cell resting_CIBERSORT(-0.101636844831683), Mast cell activated_CIBERSORT(-0.114994211343311) )	0.334262595418271	pro-tumoral	Anti-tumoral: -0.162755780360883 ( T cell CD4+ Th1_XCELL(-0.162755780360883) ) pro-tumoral: -1.05742551545966 ( T cell regulatory (Tregs)_CIBERSORT(-0.153331117591868), Endothelial cell_XCELL(-0.278982095628976), Cancer associated fibroblast_XCELL(-0.256376584567196), T cell CD4+ Th2_XCELL(-0.151120988351535), Hematopoietic stem cell_XCELL(-0.118199491836702), Macrophage M2_CIBERSORT(-0.243057901134242), Granulocyte-monocyte progenitor_XCELL(0.143642663650857) ) dual: -0.00771433997199483 ( T cell CD4+ memory resting_CIBERSORT(-0.152306718396669), T cell follicular helper_CIBERSORT(0.157809479714528), Common lymphoid progenitor_XCELL(-0.219602341042498), NK cell resting_CIBERSORT(-0.0969397351632388), B cell plasma_CIBERSORT(0.303324974915883) )	-0.00771433997199483	dual	Cold	Cold	Convergent	Immune: Convergent; Phenotype: Divergent	1	1	Unique	Unique	Unique in Both	LGG-8228 / LGG-5966	LGG-5966 / LGG-8228	swapped_order	No	0.0274580015774851
LGG-8229 / LGG-5967	1.1168242256608	moderate_discordance	0.0030173834758733	0.051898619679097	17.1998753536212	low_dimensional_flat ; strongly_asymmetric_sig_int	LGG-8229.1.3.0.1.5.3.N.2.0.8.3.3	ENST00000352480	Coding Transcript Isoform	LGG-5967.1.3.0.1.6.3.P.1.3.0.2.3	LINC01234	lncRNA	LGG	Amino acid metabolism	Arginine biosynthesis	Unrelated	Transcript expression	Stemness	Gene expression	Stemness	-0.182124069221613	2.71610895204961e-12	0.302575588993132	0.00179573392654121	Divergent	Underexpression	2.8e-45	Unchanged	0.054	Meaningless	Meaningful Risky	NS	0.467	NS	0.101	NS	NS	0.588	NS	0.16	NS	NS	0.305	NS	0.157	NS	NS	0.527	Risky	0.032	NS		NS	Meaningless	High	5.77901394392033	0.0162186376573477	NS	0.311715161234016	0.576629596138665	NS	High	5.38241436275302	0.0203407098876466	NS	0.182552127983094	0.669189094210265	NS	NS	1.01903686827679	0.312747575670163	NS	0.944538555705443	0.331113368042603	NS	High	3.95054573202225	0.0468561698501361	NS	1.18193913344493	0.276961579841611	NS	NS	Anti-tumoral: -0.067025916164955 ( T cell CD4+ Th1_XCELL(-0.41547275487045), T cell CD8+_CIBERSORT(0.188482706153908), NK cell activated_CIBERSORT(0.133835551292015), Macrophage M1_CIBERSORT(0.160180413589482) ) pro-tumoral: 0.334262595418271 ( Macrophage M2_CIBERSORT(-0.231775190654364), T cell regulatory (Tregs)_CIBERSORT(-0.121838823332492), T cell CD4+ Th2_XCELL(-0.259518039699139), Cancer associated fibroblast_XCELL(-0.213340167183487), Granulocyte-monocyte progenitor_XCELL(0.189127657329067), Hematopoietic stem cell_XCELL(0.402244162850112), Endothelial cell_XCELL(-0.0991621947279678) ) dual: 0.176145973831222 ( T cell CD4+ naive_CIBERSORT(-0.231975469017384), NK cell resting_CIBERSORT(-0.149804273232516), Class-switched memory B cell_XCELL(0.104599433863849), Common lymphoid progenitor_XCELL(0.107522333867661), B cell plasma_CIBERSORT(0.210143056862162), Myeloid dendritic cell resting_CIBERSORT(-0.101636844831683), Mast cell activated_CIBERSORT(-0.114994211343311) )	0.334262595418271	pro-tumoral	Anti-tumoral: -0.162755780360883 ( T cell CD4+ Th1_XCELL(-0.162755780360883) ) pro-tumoral: -1.05742551545966 ( T cell regulatory (Tregs)_CIBERSORT(-0.153331117591868), Endothelial cell_XCELL(-0.278982095628976), Cancer associated fibroblast_XCELL(-0.256376584567196), T cell CD4+ Th2_XCELL(-0.151120988351535), Hematopoietic stem cell_XCELL(-0.118199491836702), Macrophage M2_CIBERSORT(-0.243057901134242), Granulocyte-monocyte progenitor_XCELL(0.143642663650857) ) dual: -0.00771433997199483 ( T cell CD4+ memory resting_CIBERSORT(-0.152306718396669), T cell follicular helper_CIBERSORT(0.157809479714528), Common lymphoid progenitor_XCELL(-0.219602341042498), NK cell resting_CIBERSORT(-0.0969397351632388), B cell plasma_CIBERSORT(0.303324974915883) )	-0.00771433997199483	dual	Cold	Cold	Convergent	Immune: Convergent; Phenotype: Divergent	1	1	Unique	Unique	Unique in Both	LGG-8229 / LGG-5967	LGG-5967 / LGG-8229	swapped_order	No	0.0274580015774851
LGG-8344 / LGG-6662	32.0618188055302	extreme_discordance	0.0838918437450734	76.4594962767307	911.405601110308	high_complexity_multidimensional ; strongly_asymmetric_sig_int	LGG-8344.5.4.6.1.5.3.P.2.3.0.2.3	ENST00000371743	Long non-coding Transcript Isoforms	LGG-6662.5.4.6.1.3.3.P.0.11.11.2.3	SIRT1	Coding gene	LGG	Metabolism of cofactors and vitamins	Nicotinate and nicotinamide metabolism	Ferroptosis	Transcript expression	Stemness	CNV	Stemness	0.224937489965271	6.56831634085856e-06	0.264596823854746	5.30149175923989e-08	Convergent	Underexpression	4.4e-84	No data	No data	Meaningful Protective	Protective	NS	0.233	Protective	3.25e-25	NS	NS	0.107	Protective	4.1e-25	NS	NS	0.237	Protective	8.58e-06	NS	Protective	0.00588	Protective	3.72e-29	Convergent	PFI	Convergent	Deleted	NS	0.108073352226385	0.742348349201789	Deleted	142.340899671448	0	NS	NS	0.238635187441345	0.625193596628354	Deleted	145.695372762868	0	NS	NS	0.00201150228664412	0.964227050543722	Deleted	28.275429629469	1.05223155411061e-07	NS	NS	2.53445487599326	0.111385348427835	Deleted	163.785415880123	0	NS	NS	Anti-tumoral: -0.206080056715376 ( T cell CD4+ Th1_XCELL(0.206080056715376) ) pro-tumoral: 0.016223757175725 ( T cell CD4+ Th2_XCELL(0.124239794586013), Hematopoietic stem cell_XCELL(-0.140463551761738) ) dual: 0.156334038576396 ( Class-switched memory B cell_XCELL(-0.135678097821071), Monocyte_CIBERSORT(-0.123490141458242), Macrophage M0_CIBERSORT(0.102834200702917) )	0.156334038576396	dual	Anti-tumoral: -0.44450962493194 ( Macrophage M1_CIBERSORT(-0.263917622484571), T cell CD8+_CIBERSORT(-0.180592002447369) ) pro-tumoral: -0.885120997572877 ( Macrophage M2_CIBERSORT(-0.214031121119575), Hematopoietic stem cell_XCELL(-0.266419339153356), T cell CD4+ Th2_XCELL(-0.25571602852778), Endothelial cell_XCELL(-0.148954508772166) ) dual: 0.0998130935285635 ( B cell naive_CIBERSORT(0.0915544343930925), Mast cell activated_CIBERSORT(-0.090590292286225), Class-switched memory B cell_XCELL(0.135201340292202), Monocyte_CIBERSORT(0.18567435232607), B cell plasma_CIBERSORT(0.216342582987264), Common lymphoid progenitor_XCELL(-0.321396398936734), Macrophage M0_CIBERSORT(-0.107140880765364), T cell CD4+ memory resting_CIBERSORT(-0.261116251907782), T cell CD4+ naive_CIBERSORT(0.25128420742604) )	0.0998130935285635	dual	Cold	Cold	Convergent	Only Convergent	1	1	Unique	Unique	Unique in Both	LGG-8344 / LGG-6662	LGG-6662 / LGG-8344	swapped_order	No	38.2716940602379
LGG-8345 / LGG-2613	4.96905412565375	extreme_discordance	0.0838918437450734	1.04428628688285	12.4480073421223	high_complexity_multidimensional ; strongly_asymmetric_sig_int	LGG-8345.1.7.6.1.5.3.P.2.3.0.2.3	ENST00000371743	Long non-coding Transcript Isoforms	LGG-2613.1.7.6.1.7.3.P.0.8.8.2.3	EZH2	Coding gene	LGG	Amino acid metabolism	Lysine degradation	Ferroptosis	Transcript expression	Stemness	Methylation	Stemness	0.224937489965271	6.56831634085856e-06	0.159889223290331	0.0212144030821721	Convergent	Underexpression	4.4e-84	No data	No data	Meaningful Protective	Meaningful Protective	NS	0.233	Protective	5.11e-06	NS	NS	0.107	Protective	1.2e-06	NS	NS	0.237	NS	0.69	NS	Protective	0.00588	Protective	7.65e-06	Convergent	PFI	Convergent	Meaningful Low	NS	0.108073352226385	0.742348349201789	Low	9.4782245906977	0.00207925090599603	NS	NS	0.238635187441345	0.625193596628354	Low	13.2737245010072	0.00026915194659638	NS	NS	0.00201150228664412	0.964227050543722	NS	1.33375801205137	0.248137762363969	NS	NS	2.53445487599326	0.111385348427835	Low	10.0962338267147	0.00148572651984358	NS	NS	Anti-tumoral: -0.206080056715376 ( T cell CD4+ Th1_XCELL(0.206080056715376) ) pro-tumoral: 0.016223757175725 ( T cell CD4+ Th2_XCELL(0.124239794586013), Hematopoietic stem cell_XCELL(-0.140463551761738) ) dual: 0.156334038576396 ( Class-switched memory B cell_XCELL(-0.135678097821071), Monocyte_CIBERSORT(-0.123490141458242), Macrophage M0_CIBERSORT(0.102834200702917) )	0.156334038576396	dual	Anti-tumoral: -0.177683414405724 ( T cell CD8+_CIBERSORT(-0.177683414405724) ) pro-tumoral: -0.29939468527637 ( Cancer associated fibroblast_XCELL(-0.0914632265401099), T cell CD4+ Th2_XCELL(-0.102521847619595), Endothelial cell_XCELL(-0.105409611116665) ) dual: -0.088079045761015 ( B cell plasma_CIBERSORT(0.102298193592746), Macrophage M0_CIBERSORT(-0.190377239353761) )	-0.088079045761015	dual	Cold	Cold	Convergent	Only Convergent	1	1	Unique	Unique	Unique in Both	LGG-8345 / LGG-2613	LGG-2613 / LGG-8345	swapped_order	No	0.564089065313962
LGG-8349 / LGG-5996	3.9491407378488	extreme_discordance	2.81197880018256	0.595162270483416	4.72472624633707	high_complexity_multidimensional ; strongly_asymmetric_sig_int	LGG-8349.2.9.6.1.5.3.P.3.11.11.2.3	ENST00000371953	Coding Transcript Isoform	LGG-5996.2.9.6.1.3.3.P.0.8.8.1.3	MALAT1	lncRNA	LGG	Carbohydrate metabolism	Inositol phosphate metabolism	Ferroptosis	Transcript expression	Stemness	CNV	Stemness	0.157991878571984	2.45687867413354e-12	0.157663101050237	0.0121883638589103	Convergent	Overexpression	3e-31	No data	No data	Protective	Meaningful Protective	Protective	0.000137	Protective	0.0055	Convergent	Protective	5.43e-05	Protective	0.00842	Convergent	Protective	0.000706	NS	0.402	NS	Protective	0.000178	Protective	0.00907	Convergent	OS / DSS / PFI	Convergent	Meaningful Deleted	Low	4.52211532476064	0.0334594379170287	Deleted	19.579566078826	5.60210503131042e-05	Divergent	Low	4.36887026491274	0.0366012503792355	Deleted	16.4276216027728	0.000270886457366726	Divergent	Low	12.6021537305563	0.000385302524995357	NS	4.49184193850131	0.105830029275317	NS	Low	4.61766343257794	0.0316443162077154	Deleted	20.642027418556	3.29337131425023e-05	Divergent	Divergent	Anti-tumoral: -0.581186540327501 ( Macrophage M1_CIBERSORT(-0.165119600532443), T cell CD4+ Th1_XCELL(-0.301651606535737), T cell CD8+_CIBERSORT(-0.114415333259321) ) pro-tumoral: -0.824052305790375 ( Hematopoietic stem cell_XCELL(-0.128286832788723), Endothelial cell_XCELL(-0.209090131830276), T cell regulatory (Tregs)_CIBERSORT(-0.153068098280729), Macrophage M2_CIBERSORT(-0.203694462877993), Cancer associated fibroblast_XCELL(-0.216262674878125), Granulocyte-monocyte progenitor_XCELL(0.0863498948654713) ) dual: -0.14043804963398 ( T cell CD4+ memory resting_CIBERSORT(-0.116431708112465), Myeloid dendritic cell resting_CIBERSORT(-0.106537004594695), T cell CD4+ naive_CIBERSORT(0.154967838023178), Common lymphoid progenitor_XCELL(-0.115594176643112), B cell plasma_CIBERSORT(0.29679139488936), Mast cell activated_CIBERSORT(-0.107942781558793), NK cell resting_CIBERSORT(-0.145691611637453) )	-0.14043804963398	dual	Anti-tumoral: 0.021495687428199 ( T cell CD4+ Th1_XCELL(0.162108728837975), NK cell activated_CIBERSORT(0.104203686856362), Macrophage M1_CIBERSORT(-0.113634951524058), T cell CD8+_CIBERSORT(-0.13118177674208) ) pro-tumoral: 0 ( ) dual: -0.0777940240729641 ( Common lymphoid progenitor_XCELL(-0.0887014853437732), Mast cell activated_CIBERSORT(-0.0926147708267789), T cell CD4+ naive_CIBERSORT(0.103522232097588) )	0.021495687428199	anti-tumoral	Cold	Cold	Convergent	Immune: Convergent; Phenotype: Convergent; Cox: Convergent; Survival: Divergent	1	1	Unique	Unique	Unique in Both	LGG-8349 / LGG-5996	LGG-5996 / LGG-8349	swapped_order	No	1.70357053533299
LGG-8540 / LGG-6528	27.95010123295	extreme_discordance	0.156805275467925	57.1542206379925	364.49169498563	high_complexity_multidimensional ; strongly_asymmetric_sig_int	LGG-8540.2.9.6.1.5.3.N.2.5.8.2.3	ENST00000398461	Long non-coding Transcript Isoforms	LGG-6528.2.9.6.1.3.3.P.0.11.11.2.3	PTEN	Coding gene	LGG	Carbohydrate metabolism	Inositol phosphate metabolism	Ferroptosis	Transcript expression	Stemness	CNV	Stemness	-0.214882168393674	1.23322250589792e-13	0.254398531175877	2.28674494942056e-07	Divergent	Underexpression	6.5e-09	No data	No data	Meaningful Risky	Protective	Risky	0.0189	Protective	1.87e-24	Divergent	NS	0.0502	Protective	6.9e-25	NS	NS	0.174	Protective	1.95e-05	NS	Risky	0.00717	Protective	1.27e-25	Divergent	OS / PFI	Divergent	Meaningful Mixed	High	5.09360159051746	0.0240142689380771	Deleted	122.293707350572	0	Divergent	High	4.16542902667042	0.0412569631539471	Deleted	126.775052882516	0	Divergent	NS	1.04055004572689	0.307693580334914	Deleted	25.3498745555996	4.78183483587635e-07	NS	High	4.81967222596399	0.0281366952847434	Deleted and Duplicated	130.852762170961	0	Divergent	Divergent	Anti-tumoral: -0.265895140363217 ( T cell CD8+_CIBERSORT(0.132482305711878), T cell CD4+ Th1_XCELL(0.133412834651339) ) pro-tumoral: -0.496267786909541 ( Cancer associated fibroblast_XCELL(0.210771997548422), Endothelial cell_XCELL(0.190143986938222), T cell CD4+ Th2_XCELL(0.0953518024228967) ) dual: -0.205549822116959 ( T cell CD4+ naive_CIBERSORT(0.117046124435698), T cell follicular helper_CIBERSORT(0.196319411951711), Macrophage M0_CIBERSORT(0.112733243013934), T cell CD4+ memory resting_CIBERSORT(-0.104209193752762), Monocyte_CIBERSORT(-0.116339763531622) )	-0.205549822116959	dual	Anti-tumoral: -0.37376311207469 ( T cell CD8+_CIBERSORT(-0.151081459639654), Macrophage M1_CIBERSORT(-0.222681652435036) ) pro-tumoral: -0.987684925469942 ( T cell CD4+ Th2_XCELL(-0.282349454858454), Macrophage M2_CIBERSORT(-0.217550112640459), Endothelial cell_XCELL(-0.166268955695251), Hematopoietic stem cell_XCELL(-0.205389540930957), T cell regulatory (Tregs)_CIBERSORT(-0.116126861344821) ) dual: -0.0508816627297904 ( Monocyte_CIBERSORT(0.209321758281935), Class-switched memory B cell_XCELL(0.113215611063924), T cell CD4+ memory resting_CIBERSORT(-0.289311909937907), Neutrophil_CIBERSORT(-0.096022443240789), Common lymphoid progenitor_XCELL(-0.340272727431164), NK cell resting_CIBERSORT(-0.112980088396787), B cell naive_CIBERSORT(0.0997199869039486), B cell plasma_CIBERSORT(0.241753806620103), Mast cell activated_CIBERSORT(-0.10826503889019), T cell CD4+ naive_CIBERSORT(0.231959382297136) )	-0.0508816627297904	dual	Cold	Cold	Convergent	Immune: Convergent; Phenotype: Divergent; Cox: Divergent; Survival: Divergent	1	1	Unique	Unique	Unique in Both	LGG-8540 / LGG-6528	LGG-6528 / LGG-8540	swapped_order	No	28.6555129567302
LGG-8606 / LGG-2563	4.76276607850486	extreme_discordance	0.0527134624166841	0.810815451030346	15.381563150246	high_complexity_multidimensional ; strongly_asymmetric_sig_int	LGG-8606.2.7.0.1.5.3.N.2.3.0.1.3	ENST00000413202	Long non-coding Transcript Isoforms	LGG-2563.2.7.0.1.6.3.P.2.8.8.3.2	ENO2	Coding gene	LGG	Carbohydrate metabolism	Glycolysis / Gluconeogenesis	Unrelated	Transcript expression	Stemness	Gene expression	Stemness	-0.157615860808108	0.00912917492120665	0.404790615655823	9.32952190831442e-05	Divergent	Underexpression	0.021	Underexpression	5.2e-14	Meaningful Risky	Meaningful Protective	NS	0.0561	Protective	4.75e-05	NS	Risky	0.042	Protective	5.95e-06	Divergent	NS	0.872	NS	0.143	NS	NS	0.193	Protective	2.21e-05	NS	DSS	Divergent	Meaningful Low	NS	3.33266468167411	0.0679167568817818	Low	9.21515658933727	0.00240019681445336	NS	NS	3.8195353752298	0.0506582838240288	Low	10.6502419446735	0.00110056507923817	NS	NS	0.0105699690854754	0.91811348675434	NS	0.00819523684791687	0.927868004119518	NS	NS	1.30769228638133	0.252812904882737	Low	6.8096000627026	0.00906690699713331	NS	NS	Anti-tumoral: 0 ( ) pro-tumoral: -0.100548879577034 ( Hematopoietic stem cell_XCELL(0.100548879577034) ) dual: -0.0927069646970703 ( Eosinophil_CIBERSORT(0.0927069646970703) )	0	anti-tumoral	Anti-tumoral: 0.175865377215958 ( Macrophage M1_CIBERSORT(-0.175865377215958) ) pro-tumoral: 1.56166727588975 ( Endothelial cell_XCELL(-0.258515138108448), Macrophage M2_CIBERSORT(-0.402208266889709), Granulocyte-monocyte progenitor_XCELL(0.129515838780097), T cell CD4+ Th2_XCELL(-0.313104809164944), Hematopoietic stem cell_XCELL(-0.148026025714284), Cancer associated fibroblast_XCELL(-0.388769046708949), T cell regulatory (Tregs)_CIBERSORT(-0.180559828083513) ) dual: 0.0953251713780181 ( B cell naive_CIBERSORT(0.0918741645833714), Myeloid dendritic cell resting_CIBERSORT(-0.110577792268892), NK cell resting_CIBERSORT(-0.0968599588755535), B cell plasma_CIBERSORT(0.457722615296776), Mast cell activated_CIBERSORT(-0.11518353335708), T cell CD4+ memory resting_CIBERSORT(-0.227869134714711), Common lymphoid progenitor_XCELL(-0.388290850836421), T cell CD4+ naive_CIBERSORT(0.15787775452988), B cell memory_CIBERSORT(-0.108545504444398), T cell follicular helper_CIBERSORT(0.24452706870901) )	1.56166727588975	pro-tumoral	Cold	Variable	Divergent	Only Divergent	1	1	Unique	Unique	Unique in Both	LGG-8606 / LGG-2563	LGG-2563 / LGG-8606	swapped_order	No	0.431764456723515
LGG-8614 / LGG-2563	4.52588950637187	extreme_discordance	0.263375799889379	0.810815451030346	3.07854955303752	high_complexity_multidimensional ; strongly_asymmetric_sig_int	LGG-8614.2.7.0.1.5.3.N.1.8.5.1.1	ENST00000414030	Long non-coding Transcript Isoforms	LGG-2563.2.7.0.1.6.3.P.2.8.8.3.2	ENO2	Coding gene	LGG	Carbohydrate metabolism	Glycolysis / Gluconeogenesis	Unrelated	Transcript expression	Stemness	Gene expression	Stemness	-0.205038108061841	7.58163594490093e-05	0.404790615655823	9.32952190831442e-05	Divergent	Unchanged	0.065	Underexpression	5.2e-14	Meaningful Risky	Meaningful Protective	Risky	4.96e-05	Protective	4.75e-05	Divergent	Risky	0.00015	Protective	5.95e-06	Divergent	NS	0.69	NS	0.143	NS	Risky	0.0405	Protective	2.21e-05	Divergent	OS / DSS / PFI	Divergent	Meaningful Low	High	13.9939928157463	0.00018339563131775	Low	9.21515658933727	0.00240019681445336	Divergent	High	11.7035120876768	0.000623822434164034	Low	10.6502419446735	0.00110056507923817	Divergent	NS	0.380128604934224	0.537534417208342	NS	0.00819523684791687	0.927868004119518	NS	NS	2.95543917249513	0.0855890505282453	Low	6.8096000627026	0.00906690699713331	NS	Divergent	Anti-tumoral: 0.264502613161821 ( T cell CD4+ memory activated_CIBERSORT(0.117882345334015), Macrophage M1_CIBERSORT(0.146620267827806) ) pro-tumoral: 0 ( ) dual: -0.0527771008083109 ( B cell plasma_CIBERSORT(-0.186487263484703), T cell CD4+ naive_CIBERSORT(-0.13776962654315), Eosinophil_CIBERSORT(0.113899705826268), Common lymphoid progenitor_XCELL(0.157580083393274) )	0.264502613161821	anti-tumoral	Anti-tumoral: 0.175865377215958 ( Macrophage M1_CIBERSORT(-0.175865377215958) ) pro-tumoral: 1.56166727588975 ( Endothelial cell_XCELL(-0.258515138108448), Macrophage M2_CIBERSORT(-0.402208266889709), Granulocyte-monocyte progenitor_XCELL(0.129515838780097), T cell CD4+ Th2_XCELL(-0.313104809164944), Hematopoietic stem cell_XCELL(-0.148026025714284), Cancer associated fibroblast_XCELL(-0.388769046708949), T cell regulatory (Tregs)_CIBERSORT(-0.180559828083513) ) dual: 0.0953251713780181 ( B cell naive_CIBERSORT(0.0918741645833714), Myeloid dendritic cell resting_CIBERSORT(-0.110577792268892), NK cell resting_CIBERSORT(-0.0968599588755535), B cell plasma_CIBERSORT(0.457722615296776), Mast cell activated_CIBERSORT(-0.11518353335708), T cell CD4+ memory resting_CIBERSORT(-0.227869134714711), Common lymphoid progenitor_XCELL(-0.388290850836421), T cell CD4+ naive_CIBERSORT(0.15787775452988), B cell memory_CIBERSORT(-0.108545504444398), T cell follicular helper_CIBERSORT(0.24452706870901) )	1.56166727588975	pro-tumoral	Hot	Variable	Divergent	Only Divergent	1	1	Unique	Unique	Unique in Both	LGG-8614 / LGG-2563	LGG-2563 / LGG-8614	swapped_order	No	0.537095625459862
LGG-8625 / LGG-2508	6.6066489917241	extreme_discordance	0.209798199502456	1.47290730864192	7.02059079694186	high_complexity_multidimensional ; strongly_asymmetric_sig_int	LGG-8625.1.4.0.1.5.3.P.2.3.8.3.2	ENST00000415889	Long non-coding Transcript Isoforms	LGG-2508.1.4.0.1.6.2.P.3.8.8.3.2	DNMT1	Coding gene	LGG	Amino acid metabolism	Cysteine and methionine metabolism	Unrelated	Transcript expression	Stemness	Gene expression	Microsatellite instability	0.197568018647574	0.00017696248839286	0.139125101539182	0.0305608184105339	NS	Underexpression	5.7e-16	Overexpression	8e-56	Meaningful Protective	Meaningful Risky	NS	0.132	Risky	4.02e-08	NS	NS	0.0691	Risky	6.95e-07	NS	NS	0.935	NS	0.315	NS	Protective	0.0481	Risky	3.23e-06	Divergent	PFI	Divergent	Meaningful High	Low	5.61674740193543	0.0177896342054183	High	13.5710308912109	0.00022970318992987	Divergent	Low	6.74913915381622	0.00937929271551186	High	14.8839671788163	0.000114330576586386	Divergent	NS	1.21686477170324	0.269976820520799	NS	0.203144557687682	0.652194533019765	NS	Low	15.3193028459982	9.07841115851404e-05	High	10.2136521684244	0.00139404836225965	Divergent	Divergent	Anti-tumoral: 0.34952518962241 ( T cell CD4+ Th1_XCELL(-0.26248290904565), Myeloid dendritic cell activated_CIBERSORT(-0.0870422805767597) ) pro-tumoral: 1.35154576649175 ( Cancer associated fibroblast_XCELL(-0.317650346254583), T cell CD4+ Th2_XCELL(-0.347731585257429), Endothelial cell_XCELL(-0.185550167772187), Macrophage M2_CIBERSORT(-0.266796317403535), T cell regulatory (Tregs)_CIBERSORT(-0.233817349804014) ) dual: 0.0379013339967791 ( B cell plasma_CIBERSORT(0.419655250959262), Neutrophil_CIBERSORT(-0.126371393944801), T cell CD4+ memory resting_CIBERSORT(-0.274463802388456), Common lymphoid progenitor_XCELL(-0.297130299802742), NK cell resting_CIBERSORT(-0.105874165301803), T cell follicular helper_CIBERSORT(0.143969318285451), T cell CD4+ naive_CIBERSORT(0.20231375819631) )	1.35154576649175	pro-tumoral	Anti-tumoral: 0.541798531522785 ( T cell CD4+ Th1_XCELL(0.433699890906338), T cell CD8+_CIBERSORT(0.108098640616447) ) pro-tumoral: 0.724097745232085 ( T cell regulatory (Tregs)_CIBERSORT(0.0932451820820993), Macrophage M2_CIBERSORT(0.19555647063547), Endothelial cell_XCELL(0.148242985085061), Cancer associated fibroblast_XCELL(0.0984088504689347), Hematopoietic stem cell_XCELL(-0.282153115990226), T cell CD4+ Th2_XCELL(0.470797372950746) ) dual: -0.209106273652821 ( T cell follicular helper_CIBERSORT(0.191837472602032), Mast cell activated_CIBERSORT(0.0890432627051849), Monocyte_CIBERSORT(-0.256160587211005), B cell plasma_CIBERSORT(-0.156775891081822), NK cell resting_CIBERSORT(0.120411385255537), Macrophage M0_CIBERSORT(0.121430300397198), Class-switched memory B cell_XCELL(-0.221830298377656), B cell naive_CIBERSORT(-0.0970619179422901) )	0.724097745232085	pro-tumoral	Variable	Cold	Divergent	Only Divergent	1	1	Unique	Unique	Unique in Both	LGG-8625 / LGG-2508	LGG-2508 / LGG-8625	swapped_order	No	0.841352754072188
LGG-8646 / LGG-2508	7.1037031228606	extreme_discordance	0.00042912318390768	1.47290730864192	3432.36479378561	high_complexity_multidimensional ; strongly_asymmetric_sig_int	LGG-8646.1.4.0.1.5.3.P.2.0.3.3.2	ENST00000418918	Long non-coding Transcript Isoforms	LGG-2508.1.4.0.1.6.2.P.3.8.8.3.2	DNMT1	Coding gene	LGG	Amino acid metabolism	Cysteine and methionine metabolism	Unrelated	Transcript expression	Stemness	Gene expression	Microsatellite instability	0.170273302655017	0.00300546220192628	0.139125101539182	0.0305608184105339	NS	Underexpression	0.00012	Overexpression	8e-56	Meaningless	Meaningful Risky	NS	0.827	Risky	4.02e-08	NS	NS	0.715	Risky	6.95e-07	NS	NS	0.998	NS	0.315	NS	NS	0.0629	Risky	3.23e-06	NS		NS	Meaningful High	NS	0.142327937383218	0.705977608235812	High	13.5710308912109	0.00022970318992987	NS	NS	0.238094421839393	0.625585823985304	High	14.8839671788163	0.000114330576586386	NS	High	7.72904968278427	0.00543393421748351	NS	0.203144557687682	0.652194533019765	NS	NS	3.34070668168277	0.0675855762400965	High	10.2136521684244	0.00139404836225965	NS	NS	Anti-tumoral: 0.282385071860917 ( T cell CD4+ Th1_XCELL(-0.183038789314395), T cell CD8+_CIBERSORT(-0.0993462825465217) ) pro-tumoral: 0.864889659427507 ( Macrophage M2_CIBERSORT(-0.201681724027286), Cancer associated fibroblast_XCELL(-0.186679634550193), T cell CD4+ Th2_XCELL(-0.186584165629899), Endothelial cell_XCELL(-0.142270846278213), T cell regulatory (Tregs)_CIBERSORT(-0.147673288941916) ) dual: -0.267267334133498 ( T cell follicular helper_CIBERSORT(0.184925447256054), T cell CD4+ memory resting_CIBERSORT(-0.144645336828218), B cell plasma_CIBERSORT(0.320770426096369), Common lymphoid progenitor_XCELL(-0.150049250535794), T cell CD4+ naive_CIBERSORT(0.151821827654571), Mast cell activated_CIBERSORT(-0.0955557795094841) )	0.864889659427507	pro-tumoral	Anti-tumoral: 0.541798531522785 ( T cell CD4+ Th1_XCELL(0.433699890906338), T cell CD8+_CIBERSORT(0.108098640616447) ) pro-tumoral: 0.724097745232085 ( T cell regulatory (Tregs)_CIBERSORT(0.0932451820820993), Macrophage M2_CIBERSORT(0.19555647063547), Endothelial cell_XCELL(0.148242985085061), Cancer associated fibroblast_XCELL(0.0984088504689347), Hematopoietic stem cell_XCELL(-0.282153115990226), T cell CD4+ Th2_XCELL(0.470797372950746) ) dual: -0.209106273652821 ( T cell follicular helper_CIBERSORT(0.191837472602032), Mast cell activated_CIBERSORT(0.0890432627051849), Monocyte_CIBERSORT(-0.256160587211005), B cell plasma_CIBERSORT(-0.156775891081822), NK cell resting_CIBERSORT(0.120411385255537), Macrophage M0_CIBERSORT(0.121430300397198), Class-switched memory B cell_XCELL(-0.221830298377656), B cell naive_CIBERSORT(-0.0970619179422901) )	0.724097745232085	pro-tumoral	Variable	Cold	Divergent	Only Divergent	1	1	Unique	Unique	Unique in Both	LGG-8646 / LGG-2508	LGG-2508 / LGG-8646	swapped_order	No	0.736668215912914
LGG-8668 / LGG-2508	6.9399268731464	extreme_discordance	0.0492416770155054	1.47290730864192	29.9118023169301	high_complexity_multidimensional ; strongly_asymmetric_sig_int	LGG-8668.1.4.0.1.5.3.P.2.3.3.3.2	ENST00000422403	Long non-coding Transcript Isoforms	LGG-2508.1.4.0.1.6.2.P.3.8.8.3.2	DNMT1	Coding gene	LGG	Amino acid metabolism	Cysteine and methionine metabolism	Unrelated	Transcript expression	Stemness	Gene expression	Microsatellite instability	0.187013178452336	0.00055559127746877	0.139125101539182	0.0305608184105339	NS	Underexpression	8.7e-20	Overexpression	8e-56	Meaningful Protective	Meaningful Risky	NS	0.139	Risky	4.02e-08	NS	NS	0.145	Risky	6.95e-07	NS	NS	0.212	NS	0.315	NS	Protective	0.0271	Risky	3.23e-06	Divergent	PFI	Divergent	Meaningful High	NS	1.8495896971355	0.173831122552292	High	13.5710308912109	0.00022970318992987	NS	NS	1.6375900522994	0.200656443468885	High	14.8839671788163	0.000114330576586386	NS	NS	1.74549951781199	0.186443507431662	NS	0.203144557687682	0.652194533019765	NS	Low	4.75215135202221	0.0292616892176316	High	10.2136521684244	0.00139404836225965	Divergent	Divergent	Anti-tumoral: 0.313913128442168 ( Myeloid dendritic cell activated_CIBERSORT(-0.113796325338836), NK cell activated_CIBERSORT(-0.0957333253705045), Macrophage M1_CIBERSORT(-0.104383477732828) ) pro-tumoral: 0.451876173742852 ( Endothelial cell_XCELL(-0.11050854303442), Macrophage M2_CIBERSORT(-0.145679558049614), Hematopoietic stem cell_XCELL(-0.195688072658818) ) dual: -0.329906208407841 ( Common lymphoid progenitor_XCELL(-0.135308017435948), T cell CD4+ naive_CIBERSORT(0.242147661477274), T cell CD4+ memory resting_CIBERSORT(-0.196437507125158), T cell follicular helper_CIBERSORT(0.197573196098528), B cell plasma_CIBERSORT(0.221930875393145) )	0.451876173742852	pro-tumoral	Anti-tumoral: 0.541798531522785 ( T cell CD4+ Th1_XCELL(0.433699890906338), T cell CD8+_CIBERSORT(0.108098640616447) ) pro-tumoral: 0.724097745232085 ( T cell regulatory (Tregs)_CIBERSORT(0.0932451820820993), Macrophage M2_CIBERSORT(0.19555647063547), Endothelial cell_XCELL(0.148242985085061), Cancer associated fibroblast_XCELL(0.0984088504689347), Hematopoietic stem cell_XCELL(-0.282153115990226), T cell CD4+ Th2_XCELL(0.470797372950746) ) dual: -0.209106273652821 ( T cell follicular helper_CIBERSORT(0.191837472602032), Mast cell activated_CIBERSORT(0.0890432627051849), Monocyte_CIBERSORT(-0.256160587211005), B cell plasma_CIBERSORT(-0.156775891081822), NK cell resting_CIBERSORT(0.120411385255537), Macrophage M0_CIBERSORT(0.121430300397198), Class-switched memory B cell_XCELL(-0.221830298377656), B cell naive_CIBERSORT(-0.0970619179422901) )	0.724097745232085	pro-tumoral	Variable	Cold	Divergent	Only Divergent	1	1	Unique	Unique	Unique in Both	LGG-8668 / LGG-2508	LGG-2508 / LGG-8668	swapped_order	No	0.761074492828713
LGG-8671 / LGG-2641	11.5988801588021	extreme_discordance	5.35878042986143	2.15328184930476	2.48865722413052	high_complexity_multidimensional ; moderately_asymmetric_sig_int	LGG-8671.2.5.0.1.5.3.N.1.11.6.3.1	ENST00000422701	Coding Transcript Isoform	LGG-2641.2.5.0.1.7.3.P.0.8.8.2.3	FIRRE	lncRNA	LGG	Carbohydrate metabolism	Fructose and mannose metabolism	Unrelated	Transcript expression	Stemness	Methylation	Stemness	-0.227019425262182	5.0345433072711e-06	0.17194525593568	0.00247675931767794	Divergent	Unchanged	0.87	No data	No data	Risky	Meaningful Protective	Risky	0.0281	Protective	9.19e-08	Divergent	Risky	0.0373	Protective	9.17e-08	Divergent	Risky	0.000973	NS	0.15	NS	Risky	0.000302	Protective	1.78e-07	Divergent	OS / DSS / PFI	Divergent	Meaningful Low	NS	2.48036280918679	0.115275658917796	Low	30.6610201568032	3.07276412092605e-08	NS	NS	2.29170422186702	0.130067038431871	Low	32.7089498688624	1.07043210961777e-08	NS	High	36.8805513934236	1.25592536370789e-09	NS	0.241538988592168	0.623096779144197	NS	High	10.916065466534	0.000953338695376282	Low	22.7553480596532	1.83991384705706e-06	Divergent	Divergent	Anti-tumoral: -0.0145797513664127 ( T cell CD4+ Th1_XCELL(-0.105011362505711), T cell CD8+_CIBERSORT(0.0904316111392983) ) pro-tumoral: 0.104150911636639 ( Endothelial cell_XCELL(0.104150911636639) ) dual: -0.0583134290076814 ( Common lymphoid progenitor_XCELL(0.123688485021861), T cell CD4+ naive_CIBERSORT(-0.0925522129490011), B cell plasma_CIBERSORT(-0.0894497010805413) )	0.104150911636639	pro-tumoral	Anti-tumoral: -0.312090462300532 ( Myeloid dendritic cell activated_CIBERSORT(-0.0874482172662029), Macrophage M1_CIBERSORT(-0.127752359837668), T cell CD8+_CIBERSORT(-0.0968898851966608) ) pro-tumoral: -0.574786197842832 ( T cell CD4+ Th2_XCELL(-0.163588972056051), Macrophage M2_CIBERSORT(-0.0942315444575493), Endothelial cell_XCELL(-0.124862826281265), Hematopoietic stem cell_XCELL(-0.192102855047967) ) dual: -0.0312265686214287 ( Monocyte_CIBERSORT(0.152396653730597), B cell plasma_CIBERSORT(0.0966586241028733), T cell CD4+ memory resting_CIBERSORT(-0.113834789476921), T cell CD4+ naive_CIBERSORT(0.149160126376489), Macrophage M0_CIBERSORT(-0.200025050265522), Common lymphoid progenitor_XCELL(-0.115582133088945) )	-0.0312265686214287	dual	Hot	Cold	Divergent	Only Divergent	1	1	Unique	Unique	Unique in Both	LGG-8671 / LGG-2641	LGG-2641 / LGG-8671	swapped_order	No	3.7560311395831
LGG-8682 / LGG-2613	4.30562924728758	extreme_discordance	0.117786191526936	1.04428628688285	8.86594831996112	high_complexity_multidimensional ; strongly_asymmetric_sig_int	LGG-8682.1.7.6.1.5.3.P.2.5.0.3.2	ENST00000424333	Long non-coding Transcript Isoforms	LGG-2613.1.7.6.1.7.3.P.0.8.8.2.3	EZH2	Coding gene	LGG	Amino acid metabolism	Lysine degradation	Ferroptosis	Transcript expression	Stemness	Methylation	Stemness	0.164633479068706	0.00528895978056439	0.159889223290331	0.0212144030821721	Convergent	Underexpression	9.1e-115	No data	No data	Meaningful Protective	Meaningful Protective	Protective	0.0154	Protective	5.11e-06	Convergent	Protective	0.0126	Protective	1.2e-06	Convergent	NS	0.84	NS	0.69	NS	NS	0.15	Protective	7.65e-06	NS	OS / DSS	Convergent	Meaningful Low	NS	2.83204516730742	0.0924006209801482	Low	9.4782245906977	0.00207925090599603	NS	NS	2.50798241646078	0.113270866122172	Low	13.2737245010072	0.00026915194659638	NS	NS	0.00965304304430595	0.921733858845835	NS	1.33375801205137	0.248137762363969	NS	NS	0.25048668442365	0.616732596315142	Low	10.0962338267147	0.00148572651984358	NS	NS	Anti-tumoral: 0.296837125990633 ( T cell CD4+ Th1_XCELL(-0.222268812490026), Macrophage M1_CIBERSORT(-0.169702225592521), NK cell activated_CIBERSORT(0.0951339120919144) ) pro-tumoral: 1.17666440317378 ( T cell regulatory (Tregs)_CIBERSORT(-0.136102513489048), T cell CD4+ Th2_XCELL(-0.317592093733754), Endothelial cell_XCELL(-0.181311962417107), Cancer associated fibroblast_XCELL(-0.275481995804889), Granulocyte-monocyte progenitor_XCELL(0.0919622585258661), Macrophage M2_CIBERSORT(-0.358138096254848) ) dual: 0.0771021610007436 ( Macrophage M0_CIBERSORT(-0.097298109448294), Mast cell activated_CIBERSORT(-0.133904038891108), T cell CD4+ naive_CIBERSORT(0.155571349808682), NK cell resting_CIBERSORT(-0.143057725164999), T cell follicular helper_CIBERSORT(0.20765287790336), Myeloid dendritic cell resting_CIBERSORT(-0.0973225344146966), Class-switched memory B cell_XCELL(0.145476233116489), Common lymphoid progenitor_XCELL(-0.328672643545997), B cell plasma_CIBERSORT(0.403583227485593), T cell CD4+ memory resting_CIBERSORT(-0.189130797849773) )	1.17666440317378	pro-tumoral	Anti-tumoral: -0.177683414405724 ( T cell CD8+_CIBERSORT(-0.177683414405724) ) pro-tumoral: -0.29939468527637 ( Cancer associated fibroblast_XCELL(-0.0914632265401099), T cell CD4+ Th2_XCELL(-0.102521847619595), Endothelial cell_XCELL(-0.105409611116665) ) dual: -0.088079045761015 ( B cell plasma_CIBERSORT(0.102298193592746), Macrophage M0_CIBERSORT(-0.190377239353761) )	-0.088079045761015	dual	Variable	Cold	Divergent	Immune: Divergent; Phenotype: Convergent; Cox: Convergent	1	1	Unique	Unique	Unique in Both	LGG-8682 / LGG-2613	LGG-2613 / LGG-8682	swapped_order	No	0.581036239204893
LGG-8706 / LGG-2508	6.00513101636391	extreme_discordance	0.646108557213637	1.47290730864192	2.27965918760444	high_complexity_multidimensional ; moderately_asymmetric_sig_int	LGG-8706.1.4.0.1.5.3.N.2.6.6.1.1	ENST00000428597	Long non-coding Transcript Isoforms	LGG-2508.1.4.0.1.6.2.P.3.8.8.3.2	DNMT1	Coding gene	LGG	Amino acid metabolism	Cysteine and methionine metabolism	Unrelated	Transcript expression	Stemness	Gene expression	Microsatellite instability	-0.186216238605219	7.18882295813965e-06	0.139125101539182	0.0305608184105339	NS	Underexpression	2.1e-53	Overexpression	8e-56	Meaningful Risky	Meaningful Risky	NS	0.317	Risky	4.02e-08	NS	NS	0.382	Risky	6.95e-07	NS	Risky	0.0348	NS	0.315	NS	Risky	0.00249	Risky	3.23e-06	Convergent	PFI	Convergent	Meaningful High	NS	0.126370174227737	0.722225659810284	High	13.5710308912109	0.00022970318992987	NS	NS	0.0519343804261821	0.819730855866375	High	14.8839671788163	0.000114330576586386	NS	High	4.41848549818565	0.0355515776769849	NS	0.203144557687682	0.652194533019765	NS	High	8.53701392585643	0.00347996068207468	High	10.2136521684244	0.00139404836225965	Convergent	Convergent	Anti-tumoral: 0.189861818631982 ( T cell CD8+_CIBERSORT(-0.104033696517704), T cell CD4+ Th1_XCELL(-0.0858281221142779) ) pro-tumoral: 0.000732737663270991 ( Cancer associated fibroblast_XCELL(0.104893534817438), Endothelial cell_XCELL(-0.105626272480709) ) dual: -0.304393173735928 ( B cell plasma_CIBERSORT(-0.0958746805441825), T cell CD4+ memory resting_CIBERSORT(0.130899742567302), Class-switched memory B cell_XCELL(0.105384877145424), Common lymphoid progenitor_XCELL(0.163983234567384) )	0.189861818631982	anti-tumoral	Anti-tumoral: 0.541798531522785 ( T cell CD4+ Th1_XCELL(0.433699890906338), T cell CD8+_CIBERSORT(0.108098640616447) ) pro-tumoral: 0.724097745232085 ( T cell regulatory (Tregs)_CIBERSORT(0.0932451820820993), Macrophage M2_CIBERSORT(0.19555647063547), Endothelial cell_XCELL(0.148242985085061), Cancer associated fibroblast_XCELL(0.0984088504689347), Hematopoietic stem cell_XCELL(-0.282153115990226), T cell CD4+ Th2_XCELL(0.470797372950746) ) dual: -0.209106273652821 ( T cell follicular helper_CIBERSORT(0.191837472602032), Mast cell activated_CIBERSORT(0.0890432627051849), Monocyte_CIBERSORT(-0.256160587211005), B cell plasma_CIBERSORT(-0.156775891081822), NK cell resting_CIBERSORT(0.120411385255537), Macrophage M0_CIBERSORT(0.121430300397198), Class-switched memory B cell_XCELL(-0.221830298377656), B cell naive_CIBERSORT(-0.0970619179422901) )	0.724097745232085	pro-tumoral	Hot	Cold	Divergent	Immune: Divergent; Cox: Convergent; Survival: Convergent	1	1	Unique	Unique	Unique in Both	LGG-8706 / LGG-2508	LGG-2508 / LGG-8706	swapped_order	No	1.05950793292778
LGG-8711 / LGG-2508	7.15857169042694	extreme_discordance	0.0007888684813138	1.47290730864192	1867.11390241995	high_complexity_multidimensional ; strongly_asymmetric_sig_int	LGG-8711.1.4.0.1.5.3.N.1.0.3.2.3	ENST00000429315	Long non-coding Transcript Isoforms	LGG-2508.1.4.0.1.6.2.P.3.8.8.3.2	DNMT1	Coding gene	LGG	Amino acid metabolism	Cysteine and methionine metabolism	Unrelated	Transcript expression	Stemness	Gene expression	Microsatellite instability	-0.178555864189667	5.07320012748485e-11	0.139125101539182	0.0305608184105339	NS	Unchanged	0.45	Overexpression	8e-56	Meaningless	Meaningful Risky	NS	0.227	Risky	4.02e-08	NS	NS	0.0523	Risky	6.95e-07	NS	NS	0.805	NS	0.315	NS	NS	0.524	Risky	3.23e-06	NS		NS	Meaningful High	NS	2.66485819084274	0.102586967913572	High	13.5710308912109	0.00022970318992987	NS	High	4.01548447785983	0.0450842686199079	High	14.8839671788163	0.000114330576586386	Convergent	NS	0.0712224423206185	0.789565150958774	NS	0.203144557687682	0.652194533019765	NS	NS	0.691599460720024	0.405620877110271	High	10.2136521684244	0.00139404836225965	NS	Convergent	Anti-tumoral: -0.114818092160306 ( T cell CD8+_CIBERSORT(-0.212280359576883), T cell CD4+ Th1_XCELL(0.0974622674165773) ) pro-tumoral: 0.100148292412087 ( Cancer associated fibroblast_XCELL(0.10844525121927), Hematopoietic stem cell_XCELL(-0.104773452278948), T cell CD4+ Th2_XCELL(0.0964764934717646) ) dual: 0.166410683347452 ( Eosinophil_CIBERSORT(0.0962555715201694), T cell follicular helper_CIBERSORT(-0.219196183852033), Monocyte_CIBERSORT(0.128757000079484), T cell CD4+ memory resting_CIBERSORT(0.187713522116198), B cell naive_CIBERSORT(-0.0983178319325655), Class-switched memory B cell_XCELL(0.19211699188523), B cell plasma_CIBERSORT(-0.120918386469031) )	0.166410683347452	dual	Anti-tumoral: 0.541798531522785 ( T cell CD4+ Th1_XCELL(0.433699890906338), T cell CD8+_CIBERSORT(0.108098640616447) ) pro-tumoral: 0.724097745232085 ( T cell regulatory (Tregs)_CIBERSORT(0.0932451820820993), Macrophage M2_CIBERSORT(0.19555647063547), Endothelial cell_XCELL(0.148242985085061), Cancer associated fibroblast_XCELL(0.0984088504689347), Hematopoietic stem cell_XCELL(-0.282153115990226), T cell CD4+ Th2_XCELL(0.470797372950746) ) dual: -0.209106273652821 ( T cell follicular helper_CIBERSORT(0.191837472602032), Mast cell activated_CIBERSORT(0.0890432627051849), Monocyte_CIBERSORT(-0.256160587211005), B cell plasma_CIBERSORT(-0.156775891081822), NK cell resting_CIBERSORT(0.120411385255537), Macrophage M0_CIBERSORT(0.121430300397198), Class-switched memory B cell_XCELL(-0.221830298377656), B cell naive_CIBERSORT(-0.0970619179422901) )	0.724097745232085	pro-tumoral	Cold	Cold	Convergent	Only Convergent	1	1	Unique	Unique	Unique in Both	LGG-8711 / LGG-2508	LGG-2508 / LGG-8711	swapped_order	No	0.736848088561617
LGG-8717 / LGG-2508	6.43036422197468	extreme_discordance	7.715623412062	1.47290730864192	5.23836317926627	high_complexity_multidimensional ; strongly_asymmetric_sig_int	LGG-8717.1.4.0.1.5.3.N.1.11.11.3.2	ENST00000429755	Long non-coding Transcript Isoforms	LGG-2508.1.4.0.1.6.2.P.3.8.8.3.2	DNMT1	Coding gene	LGG	Amino acid metabolism	Cysteine and methionine metabolism	Unrelated	Transcript expression	Stemness	Gene expression	Microsatellite instability	-0.213109580907777	0.00184505854730794	0.139125101539182	0.0305608184105339	NS	Unchanged	0.83	Overexpression	8e-56	Risky	Meaningful Risky	Risky	5.86e-08	Risky	4.02e-08	Convergent	Risky	2.03e-08	Risky	6.95e-07	Convergent	Risky	0.000593	NS	0.315	NS	Risky	1.03e-07	Risky	3.23e-06	Convergent	OS / DSS / PFI	Convergent	Meaningful High	High	36.4056740163118	1.60236068857955e-09	High	13.5710308912109	0.00022970318992987	Convergent	High	39.5757530003866	3.1557723101372e-10	High	14.8839671788163	0.000114330576586386	Convergent	High	14.5398504853203	0.000137225894235593	NS	0.203144557687682	0.652194533019765	NS	High	29.9029211785387	4.54227970791976e-08	High	10.2136521684244	0.00139404836225965	Convergent	Convergent	Anti-tumoral: 0.158416349448104 ( T cell CD8+_CIBERSORT(0.0934330398698565), Macrophage M1_CIBERSORT(0.178899280414609), T cell CD4+ Th1_XCELL(-0.113915970836362) ) pro-tumoral: 0.246510752941834 ( Macrophage M2_CIBERSORT(0.0926519381607946), Hematopoietic stem cell_XCELL(0.153858814781039) ) dual: 0.0535566031967926 ( B cell plasma_CIBERSORT(-0.0961827458385434), Common lymphoid progenitor_XCELL(0.152510372099815), Class-switched memory B cell_XCELL(-0.104614736788251), T cell CD4+ memory resting_CIBERSORT(0.101843713723772) )	0.246510752941834	pro-tumoral	Anti-tumoral: 0.541798531522785 ( T cell CD4+ Th1_XCELL(0.433699890906338), T cell CD8+_CIBERSORT(0.108098640616447) ) pro-tumoral: 0.724097745232085 ( T cell regulatory (Tregs)_CIBERSORT(0.0932451820820993), Macrophage M2_CIBERSORT(0.19555647063547), Endothelial cell_XCELL(0.148242985085061), Cancer associated fibroblast_XCELL(0.0984088504689347), Hematopoietic stem cell_XCELL(-0.282153115990226), T cell CD4+ Th2_XCELL(0.470797372950746) ) dual: -0.209106273652821 ( T cell follicular helper_CIBERSORT(0.191837472602032), Mast cell activated_CIBERSORT(0.0890432627051849), Monocyte_CIBERSORT(-0.256160587211005), B cell plasma_CIBERSORT(-0.156775891081822), NK cell resting_CIBERSORT(0.120411385255537), Macrophage M0_CIBERSORT(0.121430300397198), Class-switched memory B cell_XCELL(-0.221830298377656), B cell naive_CIBERSORT(-0.0970619179422901) )	0.724097745232085	pro-tumoral	Variable	Cold	Divergent	Immune: Divergent; Cox: Convergent; Survival: Convergent	1	1	Unique	Unique	Unique in Both	LGG-8717 / LGG-2508	LGG-2508 / LGG-8717	swapped_order	No	4.59426536035196
LGG-8798 / LGG-2613	5.97775600759929	extreme_discordance	0.00149046649948574	1.04428628688285	700.643917352833	high_complexity_multidimensional ; strongly_asymmetric_sig_int	LGG-8798.1.7.6.1.5.3.P.3.0.3.3.3	ENST00000441722	Long non-coding Transcript Isoforms	LGG-2613.1.7.6.1.7.3.P.0.8.8.2.3	EZH2	Coding gene	LGG	Amino acid metabolism	Lysine degradation	Ferroptosis	Transcript expression	Stemness	Methylation	Stemness	0.178301194681858	5.7093638028194e-06	0.159889223290331	0.0212144030821721	Convergent	Overexpression	1.2e-21	No data	No data	Meaningless	Meaningful Protective	NS	0.463	Protective	5.11e-06	NS	NS	0.374	Protective	1.2e-06	NS	NS	0.674	NS	0.69	NS	NS	0.0501	Protective	7.65e-06	NS		NS	Meaningful Low	NS	1.62893454469279	0.201850479336842	Low	9.4782245906977	0.00207925090599603	NS	NS	2.09105001780997	0.148164204725126	Low	13.2737245010072	0.00026915194659638	NS	NS	0.166497951222727	0.683243130453065	NS	1.33375801205137	0.248137762363969	NS	Low	4.17804401882001	0.0409509368705759	Low	10.0962338267147	0.00148572651984358	Convergent	Convergent	Anti-tumoral: 0.217749841895298 ( T cell CD4+ Th1_XCELL(0.217749841895298) ) pro-tumoral: 0.427957363002937 ( T cell CD4+ Th2_XCELL(0.25690046479378), Granulocyte-monocyte progenitor_XCELL(-0.095383562332388), Macrophage M2_CIBERSORT(0.148384878043677), Endothelial cell_XCELL(0.118055582497868) ) dual: -0.0748581795253282 ( T cell CD4+ memory resting_CIBERSORT(0.114683528556066), Neutrophil_CIBERSORT(0.162627433566054), Common lymphoid progenitor_XCELL(0.253255171251021), T cell follicular helper_CIBERSORT(-0.0861602485455341), B cell plasma_CIBERSORT(-0.160740646813366), Class-switched memory B cell_XCELL(-0.157447777431655), T cell CD4+ naive_CIBERSORT(-0.108559077519462), Monocyte_CIBERSORT(-0.0925165625884521) )	0.427957363002937	pro-tumoral	Anti-tumoral: -0.177683414405724 ( T cell CD8+_CIBERSORT(-0.177683414405724) ) pro-tumoral: -0.29939468527637 ( Cancer associated fibroblast_XCELL(-0.0914632265401099), T cell CD4+ Th2_XCELL(-0.102521847619595), Endothelial cell_XCELL(-0.105409611116665) ) dual: -0.088079045761015 ( B cell plasma_CIBERSORT(0.102298193592746), Macrophage M0_CIBERSORT(-0.190377239353761) )	-0.088079045761015	dual	Cold	Cold	Convergent	Only Convergent	1	1	Unique	Unique	Unique in Both	LGG-8798 / LGG-2613	LGG-2613 / LGG-8798	swapped_order	No	0.522888376691168
LGG-8799 / LGG-6662	32.9011337321106	extreme_discordance	0.00149046649948574	76.4594962767307	51299.0371156358	high_complexity_multidimensional ; strongly_asymmetric_sig_int	LGG-8799.5.4.6.1.5.3.P.3.0.3.3.3	ENST00000441722	Long non-coding Transcript Isoforms	LGG-6662.5.4.6.1.3.3.P.0.11.11.2.3	SIRT1	Coding gene	LGG	Metabolism of cofactors and vitamins	Nicotinate and nicotinamide metabolism	Ferroptosis	Transcript expression	Stemness	CNV	Stemness	0.178301194681858	5.7093638028194e-06	0.264596823854746	5.30149175923989e-08	Convergent	Overexpression	1.2e-21	No data	No data	Meaningless	Protective	NS	0.463	Protective	3.25e-25	NS	NS	0.374	Protective	4.1e-25	NS	NS	0.674	Protective	8.58e-06	NS	NS	0.0501	Protective	3.72e-29	NS		NS	Deleted	NS	1.62893454469279	0.201850479336842	Deleted	142.340899671448	0	NS	NS	2.09105001780997	0.148164204725126	Deleted	145.695372762868	0	NS	NS	0.166497951222727	0.683243130453065	Deleted	28.275429629469	1.05223155411061e-07	NS	Low	4.17804401882001	0.0409509368705759	Deleted	163.785415880123	0	Divergent	Divergent	Anti-tumoral: 0.217749841895298 ( T cell CD4+ Th1_XCELL(0.217749841895298) ) pro-tumoral: 0.427957363002937 ( T cell CD4+ Th2_XCELL(0.25690046479378), Granulocyte-monocyte progenitor_XCELL(-0.095383562332388), Macrophage M2_CIBERSORT(0.148384878043677), Endothelial cell_XCELL(0.118055582497868) ) dual: -0.0748581795253282 ( T cell CD4+ memory resting_CIBERSORT(0.114683528556066), Neutrophil_CIBERSORT(0.162627433566054), Common lymphoid progenitor_XCELL(0.253255171251021), T cell follicular helper_CIBERSORT(-0.0861602485455341), B cell plasma_CIBERSORT(-0.160740646813366), Class-switched memory B cell_XCELL(-0.157447777431655), T cell CD4+ naive_CIBERSORT(-0.108559077519462), Monocyte_CIBERSORT(-0.0925165625884521) )	0.427957363002937	pro-tumoral	Anti-tumoral: -0.44450962493194 ( Macrophage M1_CIBERSORT(-0.263917622484571), T cell CD8+_CIBERSORT(-0.180592002447369) ) pro-tumoral: -0.885120997572877 ( Macrophage M2_CIBERSORT(-0.214031121119575), Hematopoietic stem cell_XCELL(-0.266419339153356), T cell CD4+ Th2_XCELL(-0.25571602852778), Endothelial cell_XCELL(-0.148954508772166) ) dual: 0.0998130935285635 ( B cell naive_CIBERSORT(0.0915544343930925), Mast cell activated_CIBERSORT(-0.090590292286225), Class-switched memory B cell_XCELL(0.135201340292202), Monocyte_CIBERSORT(0.18567435232607), B cell plasma_CIBERSORT(0.216342582987264), Common lymphoid progenitor_XCELL(-0.321396398936734), Macrophage M0_CIBERSORT(-0.107140880765364), T cell CD4+ memory resting_CIBERSORT(-0.261116251907782), T cell CD4+ naive_CIBERSORT(0.25128420742604) )	0.0998130935285635	dual	Cold	Cold	Convergent	Immune: Convergent; Phenotype: Convergent; Survival: Divergent	1	1	Unique	Unique	Unique in Both	LGG-8799 / LGG-6662	LGG-6662 / LGG-8799	swapped_order	No	38.2304933716151
LGG-8803 / LGG-6054	2.11602466830107	strong_discordance	0.0460931331795227	0.0767095578368594	1.66422962696184	low_dimensional_flat ; moderately_asymmetric_sig_int	LGG-8803.1.4.0.1.5.3.P.3.3.3.2.3	ENST00000443239	Coding Transcript Isoform	LGG-6054.1.4.0.1.6.3.P.2.3.2.3.2	MIAT	lncRNA	LGG	Amino acid metabolism	Cysteine and methionine metabolism	Unrelated	Transcript expression	Stemness	Gene expression	Stemness	0.193357948884122	0.00029018987269459	0.245888893767937	3.70573689188641e-07	Convergent	Overexpression	2.2e-34	Underexpression	1e-39	Meaningful Protective	Meaningful Protective	NS	0.912	NS	0.0912	NS	NS	0.834	NS	0.126	NS	Protective	0.0418	NS	0.118	NS	NS	0.75	Protective	0.0401	NS		NS	Meaningful Low	NS	9.5439504670984e-06	0.997535076422151	Low	4.13164729686758	0.0420883618533876	NS	NS	0.000100099171216988	0.99201733218986	NS	2.93825574364263	0.0865040987385955	NS	Low	5.37372756308171	0.0204422467737223	NS	0.1313902839501	0.716994877850551	NS	NS	0.00234753469667147	0.961356524597857	NS	0.686472141461394	0.40736693454254	NS	NS	Anti-tumoral: 0 ( ) pro-tumoral: -0.287003680290711 ( T cell CD4+ Th2_XCELL(0.145517472297095), Hematopoietic stem cell_XCELL(-0.191355974195727), Cancer associated fibroblast_XCELL(-0.151248793755335), Macrophage M2_CIBERSORT(-0.0899163846367437) ) dual: 0.025313947672993 ( NK cell resting_CIBERSORT(-0.121394197018147), T cell follicular helper_CIBERSORT(0.14670814469114) )	0.025313947672993	dual	Anti-tumoral: 0.318887957469967 ( Macrophage M1_CIBERSORT(-0.150335513643019), T cell CD4+ Th1_XCELL(-0.168552443826948) ) pro-tumoral: 1.32113413588566 ( Endothelial cell_XCELL(-0.224141308083548), T cell regulatory (Tregs)_CIBERSORT(-0.183060480338747), T cell CD4+ Th2_XCELL(-0.199229307893468), Hematopoietic stem cell_XCELL(-0.14966356910149), Macrophage M2_CIBERSORT(-0.304669843432339), Cancer associated fibroblast_XCELL(-0.260369627036069) ) dual: -0.126544563560933 ( Myeloid dendritic cell resting_CIBERSORT(-0.124664007405981), Common lymphoid progenitor_XCELL(-0.33863480534871), Neutrophil_CIBERSORT(-0.107780966068382), B cell naive_CIBERSORT(0.102443046978329), T cell CD4+ memory resting_CIBERSORT(-0.358121113359635), Eosinophil_CIBERSORT(-0.122365598673109), B cell plasma_CIBERSORT(0.445280853434194), T cell follicular helper_CIBERSORT(0.297576850746964), T cell CD4+ naive_CIBERSORT(0.332810303257263) )	1.32113413588566	pro-tumoral	Cold	Variable	Divergent	Immune: Divergent; Phenotype: Convergent	1	1	Unique	Unique	Unique in Both	LGG-8803 / LGG-6054	LGG-6054 / LGG-8803	swapped_order	No	0.0614013455081911
LGG-8803 / LGG-2717	3.56356924969954	extreme_discordance	0.0460931331795227	0.469136423559105	10.1780111525923	intermediate_complexity ; strongly_asymmetric_sig_int	LGG-8803.1.4.0.1.5.3.P.3.3.3.2.3	ENST00000443239	Coding Transcript Isoform	LGG-2717.1.4.0.1.6.3.P.3.8.5.1.3	GAS5	lncRNA	LGG	Amino acid metabolism	Cysteine and methionine metabolism	Unrelated	Transcript expression	Stemness	Gene expression	Stemness	0.193357948884122	0.00029018987269459	0.403790928758263	1.61272948708608e-07	Convergent	Overexpression	2.2e-34	Overexpression	7.1e-112	Meaningful Protective	Meaningful Protective	NS	0.912	Protective	0.000309	NS	NS	0.834	Protective	0.000512	NS	Protective	0.0418	NS	0.331	NS	NS	0.75	Protective	0.000277	NS		NS	Meaningful Low	NS	9.5439504670984e-06	0.997535076422151	Low	6.77633650834599	0.00923742938657734	NS	NS	0.000100099171216988	0.99201733218986	Low	5.7781326602848	0.0162267718455047	NS	Low	5.37372756308171	0.0204422467737223	NS	2.16417457126939e-06	0.998826221771788	NS	NS	0.00234753469667147	0.961356524597857	NS	3.01941308583244	0.0822732363188756	NS	NS	Anti-tumoral: 0 ( ) pro-tumoral: -0.287003680290711 ( T cell CD4+ Th2_XCELL(0.145517472297095), Hematopoietic stem cell_XCELL(-0.191355974195727), Cancer associated fibroblast_XCELL(-0.151248793755335), Macrophage M2_CIBERSORT(-0.0899163846367437) ) dual: 0.025313947672993 ( NK cell resting_CIBERSORT(-0.121394197018147), T cell follicular helper_CIBERSORT(0.14670814469114) )	0.025313947672993	dual	Anti-tumoral: 0.326440750108507 ( Macrophage M1_CIBERSORT(-0.183966412253511), T cell CD4+ Th1_XCELL(0.510407162362018) ) pro-tumoral: 0.0191720461797922 ( Macrophage M2_CIBERSORT(0.10536453815521), Cancer associated fibroblast_XCELL(0.136781089207826), Endothelial cell_XCELL(0.0990165014466167), Granulocyte-monocyte progenitor_XCELL(-0.0929637365059415), Hematopoietic stem cell_XCELL(-0.397138285293008), T cell CD4+ Th2_XCELL(0.168111939169089) ) dual: -0.242107537530515 ( T cell follicular helper_CIBERSORT(0.0903646050757096), Common lymphoid progenitor_XCELL(-0.11037575555626), Class-switched memory B cell_XCELL(-0.159101740991055), T cell CD4+ naive_CIBERSORT(0.153596908697168), T cell CD4+ memory resting_CIBERSORT(-0.107516921432572), Monocyte_CIBERSORT(-0.109074633323506) )	0.326440750108507	anti-tumoral	Cold	Cold	Convergent	Only Convergent	1	1	Unique	Unique	Unique in Both	LGG-8803 / LGG-2717	LGG-2717 / LGG-8803	swapped_order	No	0.257614778369314
LGG-8821 / LGG-2508	6.92342882005042	extreme_discordance	0.0781789476303939	1.47290730864192	18.8402038309005	high_complexity_multidimensional ; strongly_asymmetric_sig_int	LGG-8821.1.4.0.1.5.3.P.2.3.8.3.3	ENST00000445420	Long non-coding Transcript Isoforms	LGG-2508.1.4.0.1.6.2.P.3.8.8.3.2	DNMT1	Coding gene	LGG	Amino acid metabolism	Cysteine and methionine metabolism	Unrelated	Transcript expression	Stemness	Gene expression	Microsatellite instability	0.148069483040319	0.0209420107704415	0.139125101539182	0.0305608184105339	NS	Underexpression	5.7e-15	Overexpression	8e-56	Meaningful Protective	Meaningful Risky	NS	0.0558	Risky	4.02e-08	NS	Protective	0.0253	Risky	6.95e-07	Divergent	NS	0.55	NS	0.315	NS	NS	0.0562	Risky	3.23e-06	NS	DSS	Divergent	Meaningful High	Low	4.90051885589051	0.0268486274410443	High	13.5710308912109	0.00022970318992987	Divergent	Low	6.57549012324893	0.0103392528340744	High	14.8839671788163	0.000114330576586386	Divergent	NS	0.531460306493225	0.465993562595475	NS	0.203144557687682	0.652194533019765	NS	Low	8.31318951193473	0.00393582157332617	High	10.2136521684244	0.00139404836225965	Divergent	Divergent	Anti-tumoral: 0.204339783304311 ( T cell CD4+ Th1_XCELL(-0.204339783304311) ) pro-tumoral: 0.95533327248728 ( T cell CD4+ Th2_XCELL(-0.246691016187181), Macrophage M2_CIBERSORT(-0.19937759133061), T cell regulatory (Tregs)_CIBERSORT(-0.139555099443159), Endothelial cell_XCELL(-0.107026575462591), Cancer associated fibroblast_XCELL(-0.262682990063739) ) dual: 0.271843360651053 ( T cell CD4+ memory resting_CIBERSORT(-0.267520443178521), T cell follicular helper_CIBERSORT(0.148171263732344), Class-switched memory B cell_XCELL(-0.0970055132009203), NK cell resting_CIBERSORT(-0.0879829226079531), Common lymphoid progenitor_XCELL(-0.228008042471579), Neutrophil_CIBERSORT(-0.118551661487241), Eosinophil_CIBERSORT(-0.126711802596098), B cell plasma_CIBERSORT(0.340470934486338), T cell CD4+ naive_CIBERSORT(0.165294826672577) )	0.95533327248728	pro-tumoral	Anti-tumoral: 0.541798531522785 ( T cell CD4+ Th1_XCELL(0.433699890906338), T cell CD8+_CIBERSORT(0.108098640616447) ) pro-tumoral: 0.724097745232085 ( T cell regulatory (Tregs)_CIBERSORT(0.0932451820820993), Macrophage M2_CIBERSORT(0.19555647063547), Endothelial cell_XCELL(0.148242985085061), Cancer associated fibroblast_XCELL(0.0984088504689347), Hematopoietic stem cell_XCELL(-0.282153115990226), T cell CD4+ Th2_XCELL(0.470797372950746) ) dual: -0.209106273652821 ( T cell follicular helper_CIBERSORT(0.191837472602032), Mast cell activated_CIBERSORT(0.0890432627051849), Monocyte_CIBERSORT(-0.256160587211005), B cell plasma_CIBERSORT(-0.156775891081822), NK cell resting_CIBERSORT(0.120411385255537), Macrophage M0_CIBERSORT(0.121430300397198), Class-switched memory B cell_XCELL(-0.221830298377656), B cell naive_CIBERSORT(-0.0970619179422901) )	0.724097745232085	pro-tumoral	Cold	Cold	Convergent	Immune: Convergent; Cox: Divergent; Survival: Divergent	1	1	Unique	Unique	Unique in Both	LGG-8821 / LGG-2508	LGG-2508 / LGG-8821	swapped_order	No	0.775543128136157
LGG-8847 / LGG-2508	7.01826770292459	extreme_discordance	0.0653600171657001	1.47290730864192	22.5352956212942	high_complexity_multidimensional ; strongly_asymmetric_sig_int	LGG-8847.1.4.0.1.5.3.P.2.3.3.3.2	ENST00000450203	Long non-coding Transcript Isoforms	LGG-2508.1.4.0.1.6.2.P.3.8.8.3.2	DNMT1	Coding gene	LGG	Amino acid metabolism	Cysteine and methionine metabolism	Unrelated	Transcript expression	Stemness	Gene expression	Microsatellite instability	0.156774024018834	0.00918558137795532	0.139125101539182	0.0305608184105339	NS	Underexpression	1.7e-09	Overexpression	8e-56	Meaningful Protective	Meaningful Risky	NS	0.626	Risky	4.02e-08	NS	NS	0.433	Risky	6.95e-07	NS	NS	0.998	NS	0.315	NS	Protective	0.0381	Risky	3.23e-06	Divergent	PFI	Divergent	Meaningful High	NS	0.123306375508187	0.725475762085172	High	13.5710308912109	0.00022970318992987	NS	NS	0.367966263321438	0.544114921139009	High	14.8839671788163	0.000114330576586386	NS	NS	3.6023094034011	0.0576993648733418	NS	0.203144557687682	0.652194533019765	NS	High	4.09929156458062	0.0429011861062738	High	10.2136521684244	0.00139404836225965	Convergent	Convergent	Anti-tumoral: 0.299291484584992 ( T cell CD8+_CIBERSORT(-0.102885317483082), T cell CD4+ Th1_XCELL(-0.19640616710191) ) pro-tumoral: 1.08519488112779 ( T cell regulatory (Tregs)_CIBERSORT(-0.112799112272366), Endothelial cell_XCELL(-0.178845638516297), Cancer associated fibroblast_XCELL(-0.277516385544461), T cell CD4+ Th2_XCELL(-0.228015646580312), Macrophage M2_CIBERSORT(-0.288018098214353) ) dual: -0.175715404000864 ( T cell follicular helper_CIBERSORT(0.125051966153094), Myeloid dendritic cell resting_CIBERSORT(-0.108696416485771), T cell CD4+ naive_CIBERSORT(0.0976211106833502), Common lymphoid progenitor_XCELL(-0.215641318413167), B cell plasma_CIBERSORT(0.286281955302365), Class-switched memory B cell_XCELL(0.0892078005127583), T cell CD4+ memory resting_CIBERSORT(-0.0981096937517659) )	1.08519488112779	pro-tumoral	Anti-tumoral: 0.541798531522785 ( T cell CD4+ Th1_XCELL(0.433699890906338), T cell CD8+_CIBERSORT(0.108098640616447) ) pro-tumoral: 0.724097745232085 ( T cell regulatory (Tregs)_CIBERSORT(0.0932451820820993), Macrophage M2_CIBERSORT(0.19555647063547), Endothelial cell_XCELL(0.148242985085061), Cancer associated fibroblast_XCELL(0.0984088504689347), Hematopoietic stem cell_XCELL(-0.282153115990226), T cell CD4+ Th2_XCELL(0.470797372950746) ) dual: -0.209106273652821 ( T cell follicular helper_CIBERSORT(0.191837472602032), Mast cell activated_CIBERSORT(0.0890432627051849), Monocyte_CIBERSORT(-0.256160587211005), B cell plasma_CIBERSORT(-0.156775891081822), NK cell resting_CIBERSORT(0.120411385255537), Macrophage M0_CIBERSORT(0.121430300397198), Class-switched memory B cell_XCELL(-0.221830298377656), B cell naive_CIBERSORT(-0.0970619179422901) )	0.724097745232085	pro-tumoral	Variable	Cold	Divergent	Immune: Divergent; Cox: Divergent; Survival: Convergent	1	1	Unique	Unique	Unique in Both	LGG-8847 / LGG-2508	LGG-2508 / LGG-8847	swapped_order	No	0.76913366290381
LGG-8850 / LGG-6662	30.8664595124968	extreme_discordance	0.149700858224494	76.4594962767307	510.748550032162	high_complexity_multidimensional ; strongly_asymmetric_sig_int	LGG-8850.5.4.6.1.5.3.P.3.8.2.1.3	ENST00000450535	Long non-coding Transcript Isoforms	LGG-6662.5.4.6.1.3.3.P.0.11.11.2.3	SIRT1	Coding gene	LGG	Metabolism of cofactors and vitamins	Nicotinate and nicotinamide metabolism	Ferroptosis	Transcript expression	Stemness	CNV	Stemness	0.160663095515553	9.42511600204205e-06	0.264596823854746	5.30149175923989e-08	Convergent	Overexpression	7.5e-86	No data	No data	Meaningful Protective	Protective	Protective	0.0376	Protective	3.25e-25	Convergent	Protective	0.0205	Protective	4.1e-25	Convergent	NS	0.514	Protective	8.58e-06	NS	Protective	0.00645	Protective	3.72e-29	Convergent	OS / DSS / PFI	Convergent	Deleted	Low	4.46434311934841	0.0346093945435535	Deleted	142.340899671448	0	Divergent	NS	3.6467008133153	0.0561803947483991	Deleted	145.695372762868	0	NS	NS	0.853386001268819	0.355596215910477	Deleted	28.275429629469	1.05223155411061e-07	NS	NS	3.52971628690303	0.0602781018039339	Deleted	163.785415880123	0	NS	Divergent	Anti-tumoral: 0.249456193421338 ( T cell CD4+ Th1_XCELL(0.35960018434143), Macrophage M1_CIBERSORT(-0.110143990920092) ) pro-tumoral: 0.0657979564314053 ( Hematopoietic stem cell_XCELL(-0.151023099152807), Cancer associated fibroblast_XCELL(0.0891464090338423), Endothelial cell_XCELL(0.12767464655037) ) dual: -0.00229182722914528 ( T cell CD4+ naive_CIBERSORT(0.0965158027877227), Class-switched memory B cell_XCELL(-0.134834630976617), Monocyte_CIBERSORT(-0.10098781646874), T cell follicular helper_CIBERSORT(0.137014817428489) )	0.249456193421338	anti-tumoral	Anti-tumoral: -0.44450962493194 ( Macrophage M1_CIBERSORT(-0.263917622484571), T cell CD8+_CIBERSORT(-0.180592002447369) ) pro-tumoral: -0.885120997572877 ( Macrophage M2_CIBERSORT(-0.214031121119575), Hematopoietic stem cell_XCELL(-0.266419339153356), T cell CD4+ Th2_XCELL(-0.25571602852778), Endothelial cell_XCELL(-0.148954508772166) ) dual: 0.0998130935285635 ( B cell naive_CIBERSORT(0.0915544343930925), Mast cell activated_CIBERSORT(-0.090590292286225), Class-switched memory B cell_XCELL(0.135201340292202), Monocyte_CIBERSORT(0.18567435232607), B cell plasma_CIBERSORT(0.216342582987264), Common lymphoid progenitor_XCELL(-0.321396398936734), Macrophage M0_CIBERSORT(-0.107140880765364), T cell CD4+ memory resting_CIBERSORT(-0.261116251907782), T cell CD4+ naive_CIBERSORT(0.25128420742604) )	0.0998130935285635	dual	Cold	Cold	Convergent	Immune: Convergent; Phenotype: Convergent; Cox: Convergent; Survival: Divergent	1	1	Unique	Unique	Unique in Both	LGG-8850 / LGG-6662	LGG-6662 / LGG-8850	swapped_order	No	38.3045985674776
LGG-8851 / LGG-2613	3.759929025354	extreme_discordance	0.149700858224494	1.04428628688285	6.97582030770206	high_complexity_multidimensional ; strongly_asymmetric_sig_int	LGG-8851.1.7.6.1.5.3.P.3.8.2.1.3	ENST00000450535	Long non-coding Transcript Isoforms	LGG-2613.1.7.6.1.7.3.P.0.8.8.2.3	EZH2	Coding gene	LGG	Amino acid metabolism	Lysine degradation	Ferroptosis	Transcript expression	Stemness	Methylation	Stemness	0.160663095515553	9.42511600204205e-06	0.159889223290331	0.0212144030821721	Convergent	Overexpression	7.5e-86	No data	No data	Meaningful Protective	Meaningful Protective	Protective	0.0376	Protective	5.11e-06	Convergent	Protective	0.0205	Protective	1.2e-06	Convergent	NS	0.514	NS	0.69	NS	Protective	0.00645	Protective	7.65e-06	Convergent	OS / DSS / PFI	Convergent	Meaningful Low	Low	4.46434311934841	0.0346093945435535	Low	9.4782245906977	0.00207925090599603	Convergent	NS	3.6467008133153	0.0561803947483991	Low	13.2737245010072	0.00026915194659638	NS	NS	0.853386001268819	0.355596215910477	NS	1.33375801205137	0.248137762363969	NS	NS	3.52971628690303	0.0602781018039339	Low	10.0962338267147	0.00148572651984358	NS	Convergent	Anti-tumoral: 0.249456193421338 ( T cell CD4+ Th1_XCELL(0.35960018434143), Macrophage M1_CIBERSORT(-0.110143990920092) ) pro-tumoral: 0.0657979564314053 ( Hematopoietic stem cell_XCELL(-0.151023099152807), Cancer associated fibroblast_XCELL(0.0891464090338423), Endothelial cell_XCELL(0.12767464655037) ) dual: -0.00229182722914528 ( T cell CD4+ naive_CIBERSORT(0.0965158027877227), Class-switched memory B cell_XCELL(-0.134834630976617), Monocyte_CIBERSORT(-0.10098781646874), T cell follicular helper_CIBERSORT(0.137014817428489) )	0.249456193421338	anti-tumoral	Anti-tumoral: -0.177683414405724 ( T cell CD8+_CIBERSORT(-0.177683414405724) ) pro-tumoral: -0.29939468527637 ( Cancer associated fibroblast_XCELL(-0.0914632265401099), T cell CD4+ Th2_XCELL(-0.102521847619595), Endothelial cell_XCELL(-0.105409611116665) ) dual: -0.088079045761015 ( B cell plasma_CIBERSORT(0.102298193592746), Macrophage M0_CIBERSORT(-0.190377239353761) )	-0.088079045761015	dual	Cold	Cold	Convergent	Only Convergent	1	1	Unique	Unique	Unique in Both	LGG-8851 / LGG-2613	LGG-2613 / LGG-8851	swapped_order	No	0.596993572553672
LGG-8867 / LGG-6528	27.5886999617143	extreme_discordance	0.304083285942219	57.1542206379925	187.955811056491	high_complexity_multidimensional ; strongly_asymmetric_sig_int	LGG-8867.2.9.6.1.5.3.N.2.8.0.1.3	ENST00000452120	Long non-coding Transcript Isoforms	LGG-6528.2.9.6.1.3.3.P.0.11.11.2.3	PTEN	Coding gene	LGG	Carbohydrate metabolism	Inositol phosphate metabolism	Ferroptosis	Transcript expression	Stemness	CNV	Stemness	-0.168954225634924	1.50970981638016e-31	0.254398531175877	2.28674494942056e-07	Divergent	Underexpression	5e-05	No data	No data	Meaningful Risky	Protective	Risky	0.00313	Protective	1.87e-24	Divergent	Risky	0.00637	Protective	6.9e-25	Divergent	NS	0.277	Protective	1.95e-05	NS	Risky	7e-04	Protective	1.27e-25	Divergent	OS / DSS / PFI	Divergent	Meaningful Mixed	NS	1.80890788740281	0.178639294602022	Deleted	122.293707350572	0	NS	NS	1.85284190290524	0.173453225681533	Deleted	126.775052882516	0	NS	NS	0.852429131933401	0.355866055225229	Deleted	25.3498745555996	4.78183483587635e-07	NS	NS	1.37968480516242	0.240154843768305	Deleted and Duplicated	130.852762170961	0	NS	NS	Anti-tumoral: -0.0921764046523271 ( T cell CD8+_CIBERSORT(0.0921764046523271) ) pro-tumoral: -0.348919824548866 ( Granulocyte-monocyte progenitor_XCELL(0.0898621653653966), T cell CD4+ Th2_XCELL(0.117301027589991), Cancer associated fibroblast_XCELL(0.103061242350259), Hematopoietic stem cell_XCELL(-0.111235288325304), Endothelial cell_XCELL(0.149930677568523) ) dual: -0.285648112185819 ( T cell follicular helper_CIBERSORT(0.170698475628159), Monocyte_CIBERSORT(-0.120112935237018), Macrophage M0_CIBERSORT(0.120784056510437), T cell CD4+ naive_CIBERSORT(0.114278515284241) )	-0.0921764046523271	anti-tumoral	Anti-tumoral: -0.37376311207469 ( T cell CD8+_CIBERSORT(-0.151081459639654), Macrophage M1_CIBERSORT(-0.222681652435036) ) pro-tumoral: -0.987684925469942 ( T cell CD4+ Th2_XCELL(-0.282349454858454), Macrophage M2_CIBERSORT(-0.217550112640459), Endothelial cell_XCELL(-0.166268955695251), Hematopoietic stem cell_XCELL(-0.205389540930957), T cell regulatory (Tregs)_CIBERSORT(-0.116126861344821) ) dual: -0.0508816627297904 ( Monocyte_CIBERSORT(0.209321758281935), Class-switched memory B cell_XCELL(0.113215611063924), T cell CD4+ memory resting_CIBERSORT(-0.289311909937907), Neutrophil_CIBERSORT(-0.096022443240789), Common lymphoid progenitor_XCELL(-0.340272727431164), NK cell resting_CIBERSORT(-0.112980088396787), B cell naive_CIBERSORT(0.0997199869039486), B cell plasma_CIBERSORT(0.241753806620103), Mast cell activated_CIBERSORT(-0.10826503889019), T cell CD4+ naive_CIBERSORT(0.231959382297136) )	-0.0508816627297904	dual	Cold	Cold	Convergent	Immune: Convergent; Phenotype: Divergent; Cox: Divergent	1	1	Unique	Unique	Unique in Both	LGG-8867 / LGG-6528	LGG-6528 / LGG-8867	swapped_order	No	28.7291519619674
LGG-8887 / LGG-6528	23.6746502619299	extreme_discordance	2.53257230485857	57.1542206379925	22.5676560263832	high_complexity_multidimensional ; strongly_asymmetric_sig_int	LGG-8887.2.9.6.1.5.3.P.3.11.8.2.3	ENST00000455286	Long non-coding Transcript Isoforms	LGG-6528.2.9.6.1.3.3.P.0.11.11.2.3	PTEN	Coding gene	LGG	Carbohydrate metabolism	Inositol phosphate metabolism	Ferroptosis	Transcript expression	Stemness	CNV	Stemness	0.185534545315388	0.00062866727467412	0.254398531175877	2.28674494942056e-07	Convergent	Overexpression	7.8e-39	No data	No data	Protective	Protective	Protective	0.000106	Protective	1.87e-24	Convergent	Protective	7.76e-05	Protective	6.9e-25	Convergent	Protective	0.00263	Protective	1.95e-05	Convergent	Protective	4.79e-06	Protective	1.27e-25	Convergent	OS / DSS / PFI / DFI	Convergent	Meaningful Mixed	Low	8.66215388467629	0.00324887042937838	Deleted	122.293707350572	0	Divergent	Low	9.42379149130337	0.00214188206283794	Deleted	126.775052882516	0	Divergent	NS	2.40247100102289	0.121143761277664	Deleted	25.3498745555996	4.78183483587635e-07	NS	Low	10.9643600798951	0.000928810160911397	Deleted and Duplicated	130.852762170961	0	Divergent	Divergent	Anti-tumoral: -0.000596252694588989 ( T cell CD4+ Th1_XCELL(0.218206594488445), Macrophage M1_CIBERSORT(-0.218802847183034) ) pro-tumoral: -0.701713780140917 ( Macrophage M2_CIBERSORT(-0.178564480424105), Endothelial cell_XCELL(-0.115278982830527), Hematopoietic stem cell_XCELL(-0.259597992160537), T cell CD4+ Th2_XCELL(-0.148272324725748) ) dual: 0.219065354622933 ( T cell CD4+ naive_CIBERSORT(0.33046102670683), T cell CD4+ memory resting_CIBERSORT(-0.272513842786271), T cell follicular helper_CIBERSORT(0.245319448111452), Common lymphoid progenitor_XCELL(-0.294580373695642), B cell plasma_CIBERSORT(0.210379096286564) )	0.219065354622933	dual	Anti-tumoral: -0.37376311207469 ( T cell CD8+_CIBERSORT(-0.151081459639654), Macrophage M1_CIBERSORT(-0.222681652435036) ) pro-tumoral: -0.987684925469942 ( T cell CD4+ Th2_XCELL(-0.282349454858454), Macrophage M2_CIBERSORT(-0.217550112640459), Endothelial cell_XCELL(-0.166268955695251), Hematopoietic stem cell_XCELL(-0.205389540930957), T cell regulatory (Tregs)_CIBERSORT(-0.116126861344821) ) dual: -0.0508816627297904 ( Monocyte_CIBERSORT(0.209321758281935), Class-switched memory B cell_XCELL(0.113215611063924), T cell CD4+ memory resting_CIBERSORT(-0.289311909937907), Neutrophil_CIBERSORT(-0.096022443240789), Common lymphoid progenitor_XCELL(-0.340272727431164), NK cell resting_CIBERSORT(-0.112980088396787), B cell naive_CIBERSORT(0.0997199869039486), B cell plasma_CIBERSORT(0.241753806620103), Mast cell activated_CIBERSORT(-0.10826503889019), T cell CD4+ naive_CIBERSORT(0.231959382297136) )	-0.0508816627297904	dual	Cold	Cold	Convergent	Immune: Convergent; Phenotype: Convergent; Cox: Convergent; Survival: Divergent	1	1	Unique	Unique	Unique in Both	LGG-8887 / LGG-6528	LGG-6528 / LGG-8887	swapped_order	No	29.8433964714255
LGG-8897 / LGG-6528	28.4203195892978	extreme_discordance	0.0377762366389866	57.1542206379925	1512.96756170272	high_complexity_multidimensional ; strongly_asymmetric_sig_int	LGG-8897.2.9.6.1.5.3.P.2.3.0.3.2	ENST00000455531	Long non-coding Transcript Isoforms	LGG-6528.2.9.6.1.3.3.P.0.11.11.2.3	PTEN	Coding gene	LGG	Carbohydrate metabolism	Inositol phosphate metabolism	Ferroptosis	Transcript expression	Stemness	CNV	Stemness	0.141895399399176	0.0192506555561581	0.254398531175877	2.28674494942056e-07	Convergent	Underexpression	6.2e-154	No data	No data	Meaningful Protective	Protective	NS	0.371	Protective	1.87e-24	NS	NS	0.47	Protective	6.9e-25	NS	Protective	0.0167	Protective	1.95e-05	Convergent	NS	0.986	Protective	1.27e-25	NS	DFI	Convergent	Meaningful Mixed	NS	0.352137575750906	0.552905587380245	Deleted	122.293707350572	0	NS	NS	0.27875228598805	0.597520181139521	Deleted	126.775052882516	0	NS	NS	2.4344248475168	0.118697423880848	Deleted	25.3498745555996	4.78183483587635e-07	NS	NS	0.169593361902448	0.680473452907344	Deleted and Duplicated	130.852762170961	0	NS	NS	Anti-tumoral: 0.256549754130386 ( T cell CD4+ Th1_XCELL(-0.160156862181089), Macrophage M1_CIBERSORT(-0.0963928919492975) ) pro-tumoral: 0.915607177678164 ( Granulocyte-monocyte progenitor_XCELL(0.134649669971463), T cell CD4+ Th2_XCELL(-0.209263380143244), Cancer associated fibroblast_XCELL(-0.258727547331329), Endothelial cell_XCELL(-0.143049759957329), T cell regulatory (Tregs)_CIBERSORT(-0.102507962250866), Macrophage M2_CIBERSORT(-0.336708197966859) ) dual: -0.357813776898194 ( T cell CD4+ memory resting_CIBERSORT(-0.148155749300024), Common lymphoid progenitor_XCELL(-0.231031578586774), T cell CD4+ naive_CIBERSORT(0.114029336310954), T cell follicular helper_CIBERSORT(0.316484090194877), B cell plasma_CIBERSORT(0.306487678279161) )	0.915607177678164	pro-tumoral	Anti-tumoral: -0.37376311207469 ( T cell CD8+_CIBERSORT(-0.151081459639654), Macrophage M1_CIBERSORT(-0.222681652435036) ) pro-tumoral: -0.987684925469942 ( T cell CD4+ Th2_XCELL(-0.282349454858454), Macrophage M2_CIBERSORT(-0.217550112640459), Endothelial cell_XCELL(-0.166268955695251), Hematopoietic stem cell_XCELL(-0.205389540930957), T cell regulatory (Tregs)_CIBERSORT(-0.116126861344821) ) dual: -0.0508816627297904 ( Monocyte_CIBERSORT(0.209321758281935), Class-switched memory B cell_XCELL(0.113215611063924), T cell CD4+ memory resting_CIBERSORT(-0.289311909937907), Neutrophil_CIBERSORT(-0.096022443240789), Common lymphoid progenitor_XCELL(-0.340272727431164), NK cell resting_CIBERSORT(-0.112980088396787), B cell naive_CIBERSORT(0.0997199869039486), B cell plasma_CIBERSORT(0.241753806620103), Mast cell activated_CIBERSORT(-0.10826503889019), T cell CD4+ naive_CIBERSORT(0.231959382297136) )	-0.0508816627297904	dual	Variable	Cold	Divergent	Immune: Divergent; Phenotype: Convergent; Cox: Convergent	1	1	Unique	Unique	Unique in Both	LGG-8897 / LGG-6528	LGG-6528 / LGG-8897	swapped_order	No	28.5959984373157
LGG-8905 / LGG-6054	0.644475638309512	moderate_discordance	0.0704361669464205	0.0767095578368594	1.08906491029262	low_dimensional_flat ; symmetric_sig_int	LGG-8905.1.4.0.1.5.3.P.2.3.3.3.3	ENST00000456297	Coding Transcript Isoform	LGG-6054.1.4.0.1.6.3.P.2.3.2.3.2	MIAT	lncRNA	LGG	Amino acid metabolism	Cysteine and methionine metabolism	Unrelated	Transcript expression	Stemness	Gene expression	Stemness	0.156953054672068	0.0106545506486095	0.245888893767937	3.70573689188641e-07	Convergent	Underexpression	1.1e-38	Underexpression	1e-39	Meaningful Protective	Meaningful Protective	NS	0.0786	NS	0.0912	NS	NS	0.1	NS	0.126	NS	NS	0.274	NS	0.118	NS	Protective	0.0152	Protective	0.0401	Convergent	PFI	Convergent	Meaningful Low	NS	3.11361475407419	0.077640471129711	Low	4.13164729686758	0.0420883618533876	NS	NS	2.75912660058244	0.0967010175368208	NS	2.93825574364263	0.0865040987385955	NS	NS	1.01296493107063	0.314193579618574	NS	0.1313902839501	0.716994877850551	NS	Low	6.76806417273944	0.00928034438635827	NS	0.686472141461394	0.40736693454254	NS	NS	Anti-tumoral: 0.10542642157404 ( T cell CD4+ Th1_XCELL(-0.10542642157404) ) pro-tumoral: 0.1618039708193 ( Cancer associated fibroblast_XCELL(-0.1618039708193) ) dual: -0.015522571954229 ( B cell plasma_CIBERSORT(0.121378250453518), Class-switched memory B cell_XCELL(-0.105855678499289) )	0.1618039708193	pro-tumoral	Anti-tumoral: 0.318887957469967 ( Macrophage M1_CIBERSORT(-0.150335513643019), T cell CD4+ Th1_XCELL(-0.168552443826948) ) pro-tumoral: 1.32113413588566 ( Endothelial cell_XCELL(-0.224141308083548), T cell regulatory (Tregs)_CIBERSORT(-0.183060480338747), T cell CD4+ Th2_XCELL(-0.199229307893468), Hematopoietic stem cell_XCELL(-0.14966356910149), Macrophage M2_CIBERSORT(-0.304669843432339), Cancer associated fibroblast_XCELL(-0.260369627036069) ) dual: -0.126544563560933 ( Myeloid dendritic cell resting_CIBERSORT(-0.124664007405981), Common lymphoid progenitor_XCELL(-0.33863480534871), Neutrophil_CIBERSORT(-0.107780966068382), B cell naive_CIBERSORT(0.102443046978329), T cell CD4+ memory resting_CIBERSORT(-0.358121113359635), Eosinophil_CIBERSORT(-0.122365598673109), B cell plasma_CIBERSORT(0.445280853434194), T cell follicular helper_CIBERSORT(0.297576850746964), T cell CD4+ naive_CIBERSORT(0.332810303257263) )	1.32113413588566	pro-tumoral	Cold	Variable	Divergent	Immune: Divergent; Phenotype: Convergent; Cox: Convergent	1	1	Unique	Unique	Unique in Both	LGG-8905 / LGG-6054	LGG-6054 / LGG-8905	swapped_order	No	0.07357286239164
LGG-8905 / LGG-2717	2.40021555108645	strong_discordance	0.0704361669464205	0.469136423559105	6.66044794737296	intermediate_complexity ; strongly_asymmetric_sig_int	LGG-8905.1.4.0.1.5.3.P.2.3.3.3.3	ENST00000456297	Coding Transcript Isoform	LGG-2717.1.4.0.1.6.3.P.3.8.5.1.3	GAS5	lncRNA	LGG	Amino acid metabolism	Cysteine and methionine metabolism	Unrelated	Transcript expression	Stemness	Gene expression	Stemness	0.156953054672068	0.0106545506486095	0.403790928758263	1.61272948708608e-07	Convergent	Underexpression	1.1e-38	Overexpression	7.1e-112	Meaningful Protective	Meaningful Protective	NS	0.0786	Protective	0.000309	NS	NS	0.1	Protective	0.000512	NS	NS	0.274	NS	0.331	NS	Protective	0.0152	Protective	0.000277	Convergent	PFI	Convergent	Meaningful Low	NS	3.11361475407419	0.077640471129711	Low	6.77633650834599	0.00923742938657734	NS	NS	2.75912660058244	0.0967010175368208	Low	5.7781326602848	0.0162267718455047	NS	NS	1.01296493107063	0.314193579618574	NS	2.16417457126939e-06	0.998826221771788	NS	Low	6.76806417273944	0.00928034438635827	NS	3.01941308583244	0.0822732363188756	NS	NS	Anti-tumoral: 0.10542642157404 ( T cell CD4+ Th1_XCELL(-0.10542642157404) ) pro-tumoral: 0.1618039708193 ( Cancer associated fibroblast_XCELL(-0.1618039708193) ) dual: -0.015522571954229 ( B cell plasma_CIBERSORT(0.121378250453518), Class-switched memory B cell_XCELL(-0.105855678499289) )	0.1618039708193	pro-tumoral	Anti-tumoral: 0.326440750108507 ( Macrophage M1_CIBERSORT(-0.183966412253511), T cell CD4+ Th1_XCELL(0.510407162362018) ) pro-tumoral: 0.0191720461797922 ( Macrophage M2_CIBERSORT(0.10536453815521), Cancer associated fibroblast_XCELL(0.136781089207826), Endothelial cell_XCELL(0.0990165014466167), Granulocyte-monocyte progenitor_XCELL(-0.0929637365059415), Hematopoietic stem cell_XCELL(-0.397138285293008), T cell CD4+ Th2_XCELL(0.168111939169089) ) dual: -0.242107537530515 ( T cell follicular helper_CIBERSORT(0.0903646050757096), Common lymphoid progenitor_XCELL(-0.11037575555626), Class-switched memory B cell_XCELL(-0.159101740991055), T cell CD4+ naive_CIBERSORT(0.153596908697168), T cell CD4+ memory resting_CIBERSORT(-0.107516921432572), Monocyte_CIBERSORT(-0.109074633323506) )	0.326440750108507	anti-tumoral	Cold	Cold	Convergent	Only Convergent	1	1	Unique	Unique	Unique in Both	LGG-8905 / LGG-2717	LGG-2717 / LGG-8905	swapped_order	No	0.269786295252763
LGG-8941 / LGG-2508	7.17466540807702	extreme_discordance	0.00275660649789235	1.47290730864192	534.319029490815	high_complexity_multidimensional ; strongly_asymmetric_sig_int	LGG-8941.1.4.0.1.5.3.N.2.0.5.1.3	ENST00000460833	Long non-coding Transcript Isoforms	LGG-2508.1.4.0.1.6.2.P.3.8.8.3.2	DNMT1	Coding gene	LGG	Amino acid metabolism	Cysteine and methionine metabolism	Unrelated	Transcript expression	Stemness	Gene expression	Microsatellite instability	-0.156733754465599	1.70866031646047e-18	0.139125101539182	0.0305608184105339	NS	Underexpression	2e-06	Overexpression	8e-56	Meaningless	Meaningful Risky	NS	0.093	Risky	4.02e-08	NS	NS	0.052	Risky	6.95e-07	NS	NS	0.271	NS	0.315	NS	NS	0.511	Risky	3.23e-06	NS		NS	Meaningful High	High	4.52323457736861	0.0334375575745907	High	13.5710308912109	0.00022970318992987	Convergent	High	5.94227073946237	0.0147819622597967	High	14.8839671788163	0.000114330576586386	Convergent	NS	0.0710671733864593	0.789789267649609	NS	0.203144557687682	0.652194533019765	NS	NS	0.124845750747921	0.723837172998976	High	10.2136521684244	0.00139404836225965	NS	Convergent	Anti-tumoral: 0.404192434345273 ( T cell CD4+ Th1_XCELL(-0.404192434345273) ) pro-tumoral: 0.154158948250237 ( Macrophage M2_CIBERSORT(-0.192004722403177), T cell CD4+ Th2_XCELL(-0.202857558285942), Hematopoietic stem cell_XCELL(0.240703332438882) ) dual: -0.089430629708538 ( B cell plasma_CIBERSORT(0.182184784835559), NK cell resting_CIBERSORT(-0.119889439913094), Neutrophil_CIBERSORT(0.140627212875628), Mast cell activated_CIBERSORT(-0.113491928089555) )	0.404192434345273	anti-tumoral	Anti-tumoral: 0.541798531522785 ( T cell CD4+ Th1_XCELL(0.433699890906338), T cell CD8+_CIBERSORT(0.108098640616447) ) pro-tumoral: 0.724097745232085 ( T cell regulatory (Tregs)_CIBERSORT(0.0932451820820993), Macrophage M2_CIBERSORT(0.19555647063547), Endothelial cell_XCELL(0.148242985085061), Cancer associated fibroblast_XCELL(0.0984088504689347), Hematopoietic stem cell_XCELL(-0.282153115990226), T cell CD4+ Th2_XCELL(0.470797372950746) ) dual: -0.209106273652821 ( T cell follicular helper_CIBERSORT(0.191837472602032), Mast cell activated_CIBERSORT(0.0890432627051849), Monocyte_CIBERSORT(-0.256160587211005), B cell plasma_CIBERSORT(-0.156775891081822), NK cell resting_CIBERSORT(0.120411385255537), Macrophage M0_CIBERSORT(0.121430300397198), Class-switched memory B cell_XCELL(-0.221830298377656), B cell naive_CIBERSORT(-0.0970619179422901) )	0.724097745232085	pro-tumoral	Cold	Cold	Convergent	Only Convergent	1	1	Unique	Unique	Unique in Both	LGG-8941 / LGG-2508	LGG-2508 / LGG-8941	swapped_order	No	0.737831957569906
LGG-9089 / LGG-2508	8.26507265871189	extreme_discordance	2.06383506684869	1.47290730864192	1.40119819810769	high_complexity_multidimensional ; symmetric_sig_int	LGG-9089.1.4.0.1.5.2.P.1.6.6.2.2	ENST00000474040	Long non-coding Transcript Isoforms	LGG-2508.1.4.0.1.6.2.P.3.8.8.3.2	DNMT1	Coding gene	LGG	Amino acid metabolism	Cysteine and methionine metabolism	Unrelated	Transcript expression	Microsatellite instability	Gene expression	Microsatellite instability	0.179079900953546	0.00090594293054718	0.139125101539182	0.0305608184105339	Convergent	Unchanged	0.7	Overexpression	8e-56	Meaningful Risky	Meaningful Risky	NS	0.295	Risky	4.02e-08	NS	NS	0.209	Risky	6.95e-07	NS	Risky	0.00319	NS	0.315	NS	Risky	0.00584	Risky	3.23e-06	Convergent	PFI	Convergent	Meaningful High	NS	1.26877606159759	0.259996415525929	High	13.5710308912109	0.00022970318992987	NS	NS	1.895397189011	0.168594426156648	High	14.8839671788163	0.000114330576586386	NS	High	20.2641927425313	6.7451216809733e-06	NS	0.203144557687682	0.652194533019765	NS	High	9.60460473210359	0.00194090050312268	High	10.2136521684244	0.00139404836225965	Convergent	Convergent	Anti-tumoral: 0.126148965909155 ( Macrophage M1_CIBERSORT(0.126148965909155) ) pro-tumoral: 0.0892917321356921 ( T cell regulatory (Tregs)_CIBERSORT(0.0892917321356921) ) dual: 0.207036784474119 ( Macrophage M0_CIBERSORT(0.102717599376271), Mast cell activated_CIBERSORT(0.104319185097848) )	0.207036784474119	dual	Anti-tumoral: 0.541798531522785 ( T cell CD4+ Th1_XCELL(0.433699890906338), T cell CD8+_CIBERSORT(0.108098640616447) ) pro-tumoral: 0.724097745232085 ( T cell regulatory (Tregs)_CIBERSORT(0.0932451820820993), Macrophage M2_CIBERSORT(0.19555647063547), Endothelial cell_XCELL(0.148242985085061), Cancer associated fibroblast_XCELL(0.0984088504689347), Hematopoietic stem cell_XCELL(-0.282153115990226), T cell CD4+ Th2_XCELL(0.470797372950746) ) dual: -0.209106273652821 ( T cell follicular helper_CIBERSORT(0.191837472602032), Mast cell activated_CIBERSORT(0.0890432627051849), Monocyte_CIBERSORT(-0.256160587211005), B cell plasma_CIBERSORT(-0.156775891081822), NK cell resting_CIBERSORT(0.120411385255537), Macrophage M0_CIBERSORT(0.121430300397198), Class-switched memory B cell_XCELL(-0.221830298377656), B cell naive_CIBERSORT(-0.0970619179422901) )	0.724097745232085	pro-tumoral	Variable	Cold	Divergent	Immune: Divergent; Phenotype: Convergent; Cox: Convergent; Survival: Convergent	1	1	Unique	Unique	Unique in Both	LGG-9089 / LGG-2508	LGG-2508 / LGG-9089	swapped_order	No	1.7683711877453
LGG-9112 / LGG-2508	6.2181072269334	extreme_discordance	0.0577878353915009	1.47290730864192	25.4881896624656	high_complexity_multidimensional ; strongly_asymmetric_sig_int	LGG-9112.1.4.0.1.5.3.N.1.3.3.2.3	ENST00000476204	Long non-coding Transcript Isoforms	LGG-2508.1.4.0.1.6.2.P.3.8.8.3.2	DNMT1	Coding gene	LGG	Amino acid metabolism	Cysteine and methionine metabolism	Unrelated	Transcript expression	Stemness	Gene expression	Microsatellite instability	-0.137265377697082	0.0404793390903592	0.139125101539182	0.0305608184105339	NS	Unchanged	0.058	Overexpression	8e-56	Meaningful Risky	Meaningful Risky	NS	0.239	Risky	4.02e-08	NS	NS	0.151	Risky	6.95e-07	NS	NS	0.998	NS	0.315	NS	Risky	0.0241	Risky	3.23e-06	Convergent	PFI	Convergent	Meaningful High	NS	1.59733592541051	0.206281157889001	High	13.5710308912109	0.00022970318992987	NS	NS	2.44386586680003	0.117985133036573	High	14.8839671788163	0.000114330576586386	NS	NS	0.851933934716863	0.356005812151613	NS	0.203144557687682	0.652194533019765	NS	High	6.09307445784928	0.0135712737291488	High	10.2136521684244	0.00139404836225965	Convergent	Convergent	Anti-tumoral: 0 ( ) pro-tumoral: 0 ( ) dual: 0.247191949571186 ( Macrophage M0_CIBERSORT(0.115739180391068), Common lymphoid progenitor_XCELL(0.131452769180118) )	0.247191949571186	dual	Anti-tumoral: 0.541798531522785 ( T cell CD4+ Th1_XCELL(0.433699890906338), T cell CD8+_CIBERSORT(0.108098640616447) ) pro-tumoral: 0.724097745232085 ( T cell regulatory (Tregs)_CIBERSORT(0.0932451820820993), Macrophage M2_CIBERSORT(0.19555647063547), Endothelial cell_XCELL(0.148242985085061), Cancer associated fibroblast_XCELL(0.0984088504689347), Hematopoietic stem cell_XCELL(-0.282153115990226), T cell CD4+ Th2_XCELL(0.470797372950746) ) dual: -0.209106273652821 ( T cell follicular helper_CIBERSORT(0.191837472602032), Mast cell activated_CIBERSORT(0.0890432627051849), Monocyte_CIBERSORT(-0.256160587211005), B cell plasma_CIBERSORT(-0.156775891081822), NK cell resting_CIBERSORT(0.120411385255537), Macrophage M0_CIBERSORT(0.121430300397198), Class-switched memory B cell_XCELL(-0.221830298377656), B cell naive_CIBERSORT(-0.0970619179422901) )	0.724097745232085	pro-tumoral	Cold	Cold	Convergent	Only Convergent	1	1	Unique	Unique	Unique in Both	LGG-9112 / LGG-2508	LGG-2508 / LGG-9112	swapped_order	No	0.765347572016711
LGG-9138 / LGG-2508	0.953685122155795	moderate_discordance	1.05383158235152	1.47290730864192	1.39766859648984	high_complexity_multidimensional ; symmetric_sig_int	LGG-9138.1.4.0.1.5.3.N.1.8.11.2.1	ENST00000477144	Long non-coding Transcript Isoforms	LGG-2508.1.4.0.1.6.2.P.3.8.8.3.2	DNMT1	Coding gene	LGG	Amino acid metabolism	Cysteine and methionine metabolism	Unrelated	Transcript expression	Stemness	Gene expression	Microsatellite instability	-0.145586554851251	0.0214890095805607	0.139125101539182	0.0305608184105339	NS	Unchanged	0.85	Overexpression	8e-56	Meaningful Risky	Meaningful Risky	Risky	0.000434	Risky	4.02e-08	Convergent	Risky	0.00014	Risky	6.95e-07	Convergent	NS	1	NS	0.315	NS	Risky	2.3e-06	Risky	3.23e-06	Convergent	OS / DSS / PFI	Convergent	Meaningful High	High	13.2004517886832	0.00027988163989589	High	13.5710308912109	0.00022970318992987	Convergent	High	15.9855985103788	6.38261702839982e-05	High	14.8839671788163	0.000114330576586386	Convergent	High	116.999999999999	0	NS	0.203144557687682	0.652194533019765	NS	High	29.90527941408	4.53675844669377e-08	High	10.2136521684244	0.00139404836225965	Convergent	Convergent	Anti-tumoral: 0.103887830753206 ( Macrophage M1_CIBERSORT(0.103887830753206) ) pro-tumoral: 0.0948435922469753 ( Hematopoietic stem cell_XCELL(0.0948435922469753) ) dual: 0.115396781017491 ( Common lymphoid progenitor_XCELL(0.115396781017491) )	0.115396781017491	dual	Anti-tumoral: 0.541798531522785 ( T cell CD4+ Th1_XCELL(0.433699890906338), T cell CD8+_CIBERSORT(0.108098640616447) ) pro-tumoral: 0.724097745232085 ( T cell regulatory (Tregs)_CIBERSORT(0.0932451820820993), Macrophage M2_CIBERSORT(0.19555647063547), Endothelial cell_XCELL(0.148242985085061), Cancer associated fibroblast_XCELL(0.0984088504689347), Hematopoietic stem cell_XCELL(-0.282153115990226), T cell CD4+ Th2_XCELL(0.470797372950746) ) dual: -0.209106273652821 ( T cell follicular helper_CIBERSORT(0.191837472602032), Mast cell activated_CIBERSORT(0.0890432627051849), Monocyte_CIBERSORT(-0.256160587211005), B cell plasma_CIBERSORT(-0.156775891081822), NK cell resting_CIBERSORT(0.120411385255537), Macrophage M0_CIBERSORT(0.121430300397198), Class-switched memory B cell_XCELL(-0.221830298377656), B cell naive_CIBERSORT(-0.0970619179422901) )	0.724097745232085	pro-tumoral	Hot	Cold	Divergent	Immune: Divergent; Cox: Convergent; Survival: Convergent	1	1	Unique	Unique	Unique in Both	LGG-9138 / LGG-2508	LGG-2508 / LGG-9138	swapped_order	No	1.26336944549672
LGG-9193 / LGG-2508	5.14761825784273	extreme_discordance	0.194443624881218	1.47290730864192	7.57498380078899	high_complexity_multidimensional ; strongly_asymmetric_sig_int	LGG-9193.1.4.0.1.5.2.N.1.5.8.2.1	ENST00000481312	Long non-coding Transcript Isoforms	LGG-2508.1.4.0.1.6.2.P.3.8.8.3.2	DNMT1	Coding gene	LGG	Amino acid metabolism	Cysteine and methionine metabolism	Unrelated	Transcript expression	Microsatellite instability	Gene expression	Microsatellite instability	-0.219340478416327	6.05156920063322e-07	0.139125101539182	0.0305608184105339	Divergent	Unchanged	0.2	Overexpression	8e-56	Meaningful Risky	Meaningful Risky	Risky	0.0157	Risky	4.02e-08	Convergent	Risky	0.00715	Risky	6.95e-07	Convergent	NS	0.85	NS	0.315	NS	NS	0.123	Risky	3.23e-06	NS	OS / DSS	Convergent	Meaningful High	High	4.60404758755104	0.031896565918764	High	13.5710308912109	0.00022970318992987	Convergent	High	4.79247032952784	0.0285844026121563	High	14.8839671788163	0.000114330576586386	Convergent	NS	0.143118614334784	0.70520016223162	NS	0.203144557687682	0.652194533019765	NS	High	4.48921559771365	0.0341093249316576	High	10.2136521684244	0.00139404836225965	Convergent	Convergent	Anti-tumoral: -1.37798388996486 ( Macrophage M1_CIBERSORT(0.0875419389862855), T cell CD4+ Th1_XCELL(-0.546869902307905), Macrophage M1_CIBERSORT(0.0875419389862855), T cell CD4+ Th1_XCELL(-0.546869902307905), Macrophage M1_CIBERSORT(0.0875419389862855), T cell CD4+ Th1_XCELL(-0.546869902307905) ) pro-tumoral: -0.49958790039519 ( T cell CD4+ Th2_XCELL(-0.189640579417202), Hematopoietic stem cell_XCELL(0.303710092193), Endothelial cell_XCELL(-0.112195548726788), Macrophage M2_CIBERSORT(-0.16840326418074), T cell CD4+ Th2_XCELL(-0.189640579417202), Hematopoietic stem cell_XCELL(0.303710092193), Endothelial cell_XCELL(-0.112195548726788), Macrophage M2_CIBERSORT(-0.16840326418074), T cell CD4+ Th2_XCELL(-0.189640579417202), Hematopoietic stem cell_XCELL(0.303710092193), Endothelial cell_XCELL(-0.112195548726788), Macrophage M2_CIBERSORT(-0.16840326418074) ) dual: 1.82205149341188 ( T cell CD4+ memory resting_CIBERSORT(0.0968404895148016), B cell plasma_CIBERSORT(0.13796181477272), Common lymphoid progenitor_XCELL(0.220876098912709), Neutrophil_CIBERSORT(0.151672094603728), T cell CD4+ memory resting_CIBERSORT(0.0968404895148016), B cell plasma_CIBERSORT(0.13796181477272), Common lymphoid progenitor_XCELL(0.220876098912709), Neutrophil_CIBERSORT(0.151672094603728), T cell CD4+ memory resting_CIBERSORT(0.0968404895148016), B cell plasma_CIBERSORT(0.13796181477272), Common lymphoid progenitor_XCELL(0.220876098912709), Neutrophil_CIBERSORT(0.151672094603728) )	1.82205149341188	dual	Anti-tumoral: 0.541798531522785 ( T cell CD4+ Th1_XCELL(0.433699890906338), T cell CD8+_CIBERSORT(0.108098640616447) ) pro-tumoral: 0.724097745232085 ( T cell regulatory (Tregs)_CIBERSORT(0.0932451820820993), Macrophage M2_CIBERSORT(0.19555647063547), Endothelial cell_XCELL(0.148242985085061), Cancer associated fibroblast_XCELL(0.0984088504689347), Hematopoietic stem cell_XCELL(-0.282153115990226), T cell CD4+ Th2_XCELL(0.470797372950746) ) dual: -0.209106273652821 ( T cell follicular helper_CIBERSORT(0.191837472602032), Mast cell activated_CIBERSORT(0.0890432627051849), Monocyte_CIBERSORT(-0.256160587211005), B cell plasma_CIBERSORT(-0.156775891081822), NK cell resting_CIBERSORT(0.120411385255537), Macrophage M0_CIBERSORT(0.121430300397198), Class-switched memory B cell_XCELL(-0.221830298377656), B cell naive_CIBERSORT(-0.0970619179422901) )	0.724097745232085	pro-tumoral	Hot	Cold	Divergent	Immune: Divergent; Phenotype: Divergent; Cox: Convergent; Survival: Convergent	1	1	Unique	Unique	Unique in Both	LGG-9193 / LGG-2508	LGG-2508 / LGG-9193	swapped_order	No	0.833675466761569
LGG-9194 / LGG-2508	5.17369750440619	extreme_discordance	0.194443624881218	1.47290730864192	7.57498380078898	high_complexity_multidimensional ; strongly_asymmetric_sig_int	LGG-9194.1.4.0.1.5.3.N.1.5.8.2.1	ENST00000481312	Long non-coding Transcript Isoforms	LGG-2508.1.4.0.1.6.2.P.3.8.8.3.2	DNMT1	Coding gene	LGG	Amino acid metabolism	Cysteine and methionine metabolism	Unrelated	Transcript expression	Stemness	Gene expression	Microsatellite instability	-0.271195010541643	4.21866325678665e-15	0.139125101539182	0.0305608184105339	NS	Unchanged	0.2	Overexpression	8e-56	Meaningful Risky	Meaningful Risky	Risky	0.0157	Risky	4.02e-08	Convergent	Risky	0.00715	Risky	6.95e-07	Convergent	NS	0.85	NS	0.315	NS	NS	0.123	Risky	3.23e-06	NS	OS / DSS	Convergent	Meaningful High	High	4.60404758755104	0.031896565918764	High	13.5710308912109	0.00022970318992987	Convergent	High	4.79247032952784	0.0285844026121563	High	14.8839671788163	0.000114330576586386	Convergent	NS	0.143118614334784	0.70520016223162	NS	0.203144557687682	0.652194533019765	NS	High	4.48921559771365	0.0341093249316576	High	10.2136521684244	0.00139404836225965	Convergent	Convergent	Anti-tumoral: -1.37798388996486 ( Macrophage M1_CIBERSORT(0.0875419389862855), T cell CD4+ Th1_XCELL(-0.546869902307905), Macrophage M1_CIBERSORT(0.0875419389862855), T cell CD4+ Th1_XCELL(-0.546869902307905), Macrophage M1_CIBERSORT(0.0875419389862855), T cell CD4+ Th1_XCELL(-0.546869902307905) ) pro-tumoral: -0.49958790039519 ( T cell CD4+ Th2_XCELL(-0.189640579417202), Hematopoietic stem cell_XCELL(0.303710092193), Endothelial cell_XCELL(-0.112195548726788), Macrophage M2_CIBERSORT(-0.16840326418074), T cell CD4+ Th2_XCELL(-0.189640579417202), Hematopoietic stem cell_XCELL(0.303710092193), Endothelial cell_XCELL(-0.112195548726788), Macrophage M2_CIBERSORT(-0.16840326418074), T cell CD4+ Th2_XCELL(-0.189640579417202), Hematopoietic stem cell_XCELL(0.303710092193), Endothelial cell_XCELL(-0.112195548726788), Macrophage M2_CIBERSORT(-0.16840326418074) ) dual: 1.82205149341188 ( T cell CD4+ memory resting_CIBERSORT(0.0968404895148016), B cell plasma_CIBERSORT(0.13796181477272), Common lymphoid progenitor_XCELL(0.220876098912709), Neutrophil_CIBERSORT(0.151672094603728), T cell CD4+ memory resting_CIBERSORT(0.0968404895148016), B cell plasma_CIBERSORT(0.13796181477272), Common lymphoid progenitor_XCELL(0.220876098912709), Neutrophil_CIBERSORT(0.151672094603728), T cell CD4+ memory resting_CIBERSORT(0.0968404895148016), B cell plasma_CIBERSORT(0.13796181477272), Common lymphoid progenitor_XCELL(0.220876098912709), Neutrophil_CIBERSORT(0.151672094603728) )	1.82205149341188	dual	Anti-tumoral: 0.541798531522785 ( T cell CD4+ Th1_XCELL(0.433699890906338), T cell CD8+_CIBERSORT(0.108098640616447) ) pro-tumoral: 0.724097745232085 ( T cell regulatory (Tregs)_CIBERSORT(0.0932451820820993), Macrophage M2_CIBERSORT(0.19555647063547), Endothelial cell_XCELL(0.148242985085061), Cancer associated fibroblast_XCELL(0.0984088504689347), Hematopoietic stem cell_XCELL(-0.282153115990226), T cell CD4+ Th2_XCELL(0.470797372950746) ) dual: -0.209106273652821 ( T cell follicular helper_CIBERSORT(0.191837472602032), Mast cell activated_CIBERSORT(0.0890432627051849), Monocyte_CIBERSORT(-0.256160587211005), B cell plasma_CIBERSORT(-0.156775891081822), NK cell resting_CIBERSORT(0.120411385255537), Macrophage M0_CIBERSORT(0.121430300397198), Class-switched memory B cell_XCELL(-0.221830298377656), B cell naive_CIBERSORT(-0.0970619179422901) )	0.724097745232085	pro-tumoral	Hot	Cold	Divergent	Immune: Divergent; Cox: Convergent; Survival: Convergent	1	1	Unique	Unique	Unique in Both	LGG-9194 / LGG-2508	LGG-2508 / LGG-9194	swapped_order	No	0.833675466761569
LGG-9195 / LGG-2508	5.13769118653077	extreme_discordance	0.194443624881218	1.47290730864192	7.57498380078898	high_complexity_multidimensional ; strongly_asymmetric_sig_int	LGG-9195.1.4.0.1.5.1.N.1.5.8.2.1	ENST00000481312	Long non-coding Transcript Isoforms	LGG-2508.1.4.0.1.6.2.P.3.8.8.3.2	DNMT1	Coding gene	LGG	Amino acid metabolism	Cysteine and methionine metabolism	Unrelated	Transcript expression	Tumor mutational burden	Gene expression	Microsatellite instability	-0.154061631862383	7.86794381214014e-05	0.139125101539182	0.0305608184105339	NS	Unchanged	No data	Overexpression	8e-56	Meaningful Risky	Meaningful Risky	Risky	0.0157	Risky	4.02e-08	Convergent	Risky	0.00715	Risky	6.95e-07	Convergent	NS	0.85	NS	0.315	NS	NS	0.123	Risky	3.23e-06	NS	OS / DSS	Convergent	Meaningful High	High	4.60404758755104	0.031896565918764	High	13.5710308912109	0.00022970318992987	Convergent	High	4.79247032952784	0.0285844026121563	High	14.8839671788163	0.000114330576586386	Convergent	NS	0.143118614334784	0.70520016223162	NS	0.203144557687682	0.652194533019765	NS	High	4.48921559771365	0.0341093249316576	High	10.2136521684244	0.00139404836225965	Convergent	Convergent	Anti-tumoral: -1.37798388996486 ( Macrophage M1_CIBERSORT(0.0875419389862855), T cell CD4+ Th1_XCELL(-0.546869902307905), Macrophage M1_CIBERSORT(0.0875419389862855), T cell CD4+ Th1_XCELL(-0.546869902307905), Macrophage M1_CIBERSORT(0.0875419389862855), T cell CD4+ Th1_XCELL(-0.546869902307905) ) pro-tumoral: -0.49958790039519 ( T cell CD4+ Th2_XCELL(-0.189640579417202), Hematopoietic stem cell_XCELL(0.303710092193), Endothelial cell_XCELL(-0.112195548726788), Macrophage M2_CIBERSORT(-0.16840326418074), T cell CD4+ Th2_XCELL(-0.189640579417202), Hematopoietic stem cell_XCELL(0.303710092193), Endothelial cell_XCELL(-0.112195548726788), Macrophage M2_CIBERSORT(-0.16840326418074), T cell CD4+ Th2_XCELL(-0.189640579417202), Hematopoietic stem cell_XCELL(0.303710092193), Endothelial cell_XCELL(-0.112195548726788), Macrophage M2_CIBERSORT(-0.16840326418074) ) dual: 1.82205149341188 ( T cell CD4+ memory resting_CIBERSORT(0.0968404895148016), B cell plasma_CIBERSORT(0.13796181477272), Common lymphoid progenitor_XCELL(0.220876098912709), Neutrophil_CIBERSORT(0.151672094603728), T cell CD4+ memory resting_CIBERSORT(0.0968404895148016), B cell plasma_CIBERSORT(0.13796181477272), Common lymphoid progenitor_XCELL(0.220876098912709), Neutrophil_CIBERSORT(0.151672094603728), T cell CD4+ memory resting_CIBERSORT(0.0968404895148016), B cell plasma_CIBERSORT(0.13796181477272), Common lymphoid progenitor_XCELL(0.220876098912709), Neutrophil_CIBERSORT(0.151672094603728) )	1.82205149341188	dual	Anti-tumoral: 0.541798531522785 ( T cell CD4+ Th1_XCELL(0.433699890906338), T cell CD8+_CIBERSORT(0.108098640616447) ) pro-tumoral: 0.724097745232085 ( T cell regulatory (Tregs)_CIBERSORT(0.0932451820820993), Macrophage M2_CIBERSORT(0.19555647063547), Endothelial cell_XCELL(0.148242985085061), Cancer associated fibroblast_XCELL(0.0984088504689347), Hematopoietic stem cell_XCELL(-0.282153115990226), T cell CD4+ Th2_XCELL(0.470797372950746) ) dual: -0.209106273652821 ( T cell follicular helper_CIBERSORT(0.191837472602032), Mast cell activated_CIBERSORT(0.0890432627051849), Monocyte_CIBERSORT(-0.256160587211005), B cell plasma_CIBERSORT(-0.156775891081822), NK cell resting_CIBERSORT(0.120411385255537), Macrophage M0_CIBERSORT(0.121430300397198), Class-switched memory B cell_XCELL(-0.221830298377656), B cell naive_CIBERSORT(-0.0970619179422901) )	0.724097745232085	pro-tumoral	Hot	Cold	Divergent	Immune: Divergent; Cox: Convergent; Survival: Convergent	1	1	Unique	Unique	Unique in Both	LGG-9195 / LGG-2508	LGG-2508 / LGG-9195	swapped_order	No	0.833675466761569
LGG-9309 / LGG-6847	5.44494290333389	extreme_discordance	0.237232121940848	2.11449427431879	8.91318703816181	high_complexity_multidimensional ; strongly_asymmetric_sig_int	LGG-9309.1.7.6.1.5.3.P.3.8.0.1.3	ENST00000492143	Coding Transcript Isoform	LGG-6847.1.7.6.1.7.3.P.0.11.8.1.3	TUG1	lncRNA	LGG	Amino acid metabolism	Lysine degradation	Ferroptosis	Transcript expression	Stemness	Methylation	Stemness	0.180116959012639	1.6085402887951e-11	0.26780642255381	1.72708438012416e-08	Convergent	Overexpression	4e-75	No data	No data	Meaningful Risky	Meaningful Mixed	Risky	0.00164	Protective	6.17e-05	Divergent	Risky	0.00354	Protective	3.47e-05	Divergent	NS	0.288	Risky	0.00358	NS	Risky	0.00659	Protective	0.00327	Divergent	OS / DSS / PFI	Divergent	Meaningful Low	NS	2.20087092204101	0.137932787491516	Low	5.1460456451996	0.0232993743954437	NS	NS	1.64432887832911	0.199732562016983	Low	4.04466987012945	0.044311044740845	NS	NS	0.700195180383109	0.402718118584688	High	8.239283822751	0.00409933043368016	NS	NS	1.58683192179335	0.207779348377375	NS	0.0126503860302171	0.910447635530437	NS	NS	Anti-tumoral: 0.378675042456409 ( T cell CD4+ Th1_XCELL(0.378675042456409) ) pro-tumoral: 0.107826601508795 ( Hematopoietic stem cell_XCELL(-0.266886605604805), T cell CD4+ Th2_XCELL(0.3747132071136) ) dual: 0.126737575406386 ( T cell follicular helper_CIBERSORT(0.184578642011748), Class-switched memory B cell_XCELL(-0.122658071007747), T cell CD4+ naive_CIBERSORT(0.208217943140405), Monocyte_CIBERSORT(-0.14340093873802) )	0.378675042456409	anti-tumoral	Anti-tumoral: 0.114317757585072 ( T cell CD4+ Th1_XCELL(0.206013870468206), Myeloid dendritic cell activated_CIBERSORT(-0.0916961128831338) ) pro-tumoral: -0.129676178154147 ( T cell CD4+ Th2_XCELL(0.093784226470639), Hematopoietic stem cell_XCELL(-0.223460404624786) ) dual: -0.194545363490178 ( Macrophage M0_CIBERSORT(-0.0925848368180391), T cell CD4+ naive_CIBERSORT(0.126281879313367), T cell CD4+ memory resting_CIBERSORT(-0.114441892896492), Common lymphoid progenitor_XCELL(-0.113800513089014) )	0.114317757585072	anti-tumoral	Cold	Cold	Convergent	Immune: Convergent; Phenotype: Convergent; Cox: Divergent	1	1	Unique	Unique	Unique in Both	LGG-9309 / LGG-6847	LGG-6847 / LGG-9309	swapped_order	No	1.17586319812982
LGG-9462 / LGG-2508	6.33701327681798	extreme_discordance	0.0496774787980847	1.47290730864192	29.6493973582795	high_complexity_multidimensional ; strongly_asymmetric_sig_int	LGG-9462.1.4.0.1.5.3.N.1.3.0.3.3	ENST00000505817	Long non-coding Transcript Isoforms	LGG-2508.1.4.0.1.6.2.P.3.8.8.3.2	DNMT1	Coding gene	LGG	Amino acid metabolism	Cysteine and methionine metabolism	Unrelated	Transcript expression	Stemness	Gene expression	Microsatellite instability	-0.178144265823312	5.25374884539294e-05	0.139125101539182	0.0305608184105339	NS	Unchanged	0.44	Overexpression	8e-56	Meaningful Risky	Meaningful Risky	NS	0.0676	Risky	4.02e-08	NS	Risky	0.0357	Risky	6.95e-07	Convergent	NS	0.998	NS	0.315	NS	NS	0.0959	Risky	3.23e-06	NS	DSS	Convergent	Meaningful High	NS	2.35215269612409	0.125110133362972	High	13.5710308912109	0.00022970318992987	NS	NS	3.40721417186983	0.0649119445486832	High	14.8839671788163	0.000114330576586386	NS	NS	0.668510668935604	0.413571337949546	NS	0.203144557687682	0.652194533019765	NS	NS	2.04937123473752	0.152269063832961	High	10.2136521684244	0.00139404836225965	NS	NS	Anti-tumoral: 0 ( ) pro-tumoral: 0.221987578980157 ( Cancer associated fibroblast_XCELL(0.103647253482447), T cell CD4+ Th2_XCELL(0.11834032549771) ) dual: 0.0917495408710655 ( B cell plasma_CIBERSORT(-0.0964826445867496), Class-switched memory B cell_XCELL(0.0874968134470081), Common lymphoid progenitor_XCELL(0.100735372010807) )	0.221987578980157	pro-tumoral	Anti-tumoral: 0.541798531522785 ( T cell CD4+ Th1_XCELL(0.433699890906338), T cell CD8+_CIBERSORT(0.108098640616447) ) pro-tumoral: 0.724097745232085 ( T cell regulatory (Tregs)_CIBERSORT(0.0932451820820993), Macrophage M2_CIBERSORT(0.19555647063547), Endothelial cell_XCELL(0.148242985085061), Cancer associated fibroblast_XCELL(0.0984088504689347), Hematopoietic stem cell_XCELL(-0.282153115990226), T cell CD4+ Th2_XCELL(0.470797372950746) ) dual: -0.209106273652821 ( T cell follicular helper_CIBERSORT(0.191837472602032), Mast cell activated_CIBERSORT(0.0890432627051849), Monocyte_CIBERSORT(-0.256160587211005), B cell plasma_CIBERSORT(-0.156775891081822), NK cell resting_CIBERSORT(0.120411385255537), Macrophage M0_CIBERSORT(0.121430300397198), Class-switched memory B cell_XCELL(-0.221830298377656), B cell naive_CIBERSORT(-0.0970619179422901) )	0.724097745232085	pro-tumoral	Cold	Cold	Convergent	Only Convergent	1	1	Unique	Unique	Unique in Both	LGG-9462 / LGG-2508	LGG-2508 / LGG-9462	swapped_order	No	0.761292393720002
LGG-9519 / LGG-2508	7.21138044930147	extreme_discordance	3.66739209859244	1.47290730864192	2.48990012954307	high_complexity_multidimensional ; moderately_asymmetric_sig_int	LGG-9519.1.4.0.1.5.1.P.1.6.6.3.2	ENST00000511728	Long non-coding Transcript Isoforms	LGG-2508.1.4.0.1.6.2.P.3.8.8.3.2	DNMT1	Coding gene	LGG	Amino acid metabolism	Cysteine and methionine metabolism	Unrelated	Transcript expression	Tumor mutational burden	Gene expression	Microsatellite instability	0.196781294223777	0.00016898967905715	0.139125101539182	0.0305608184105339	NS	Unchanged	No data	Overexpression	8e-56	Meaningful Risky	Meaningful Risky	NS	0.113	Risky	4.02e-08	NS	NS	0.0629	Risky	6.95e-07	NS	Risky	0.00171	NS	0.315	NS	Risky	7.71e-07	Risky	3.23e-06	Convergent	PFI	Convergent	Meaningful High	NS	1.09356800953125	0.295682003316424	High	13.5710308912109	0.00022970318992987	NS	NS	1.82074656028121	0.177224437336101	High	14.8839671788163	0.000114330576586386	NS	High	14.3772930121509	0.000149595422357485	NS	0.203144557687682	0.652194533019765	NS	High	17.8015443398036	2.45184155585054e-05	High	10.2136521684244	0.00139404836225965	Convergent	Convergent	Anti-tumoral: 0.102752615146791 ( T cell CD8+_CIBERSORT(0.102752615146791) ) pro-tumoral: 0.152068681716719 ( T cell regulatory (Tregs)_CIBERSORT(0.0983179606137376), T cell CD4+ Th2_XCELL(0.151546070711626), Hematopoietic stem cell_XCELL(-0.0977953496086444) ) dual: 0.126622220648189 ( Macrophage M0_CIBERSORT(0.136184361647675), Mast cell activated_CIBERSORT(0.118799483816441), B cell plasma_CIBERSORT(-0.128361624815927) )	0.152068681716719	pro-tumoral	Anti-tumoral: 0.541798531522785 ( T cell CD4+ Th1_XCELL(0.433699890906338), T cell CD8+_CIBERSORT(0.108098640616447) ) pro-tumoral: 0.724097745232085 ( T cell regulatory (Tregs)_CIBERSORT(0.0932451820820993), Macrophage M2_CIBERSORT(0.19555647063547), Endothelial cell_XCELL(0.148242985085061), Cancer associated fibroblast_XCELL(0.0984088504689347), Hematopoietic stem cell_XCELL(-0.282153115990226), T cell CD4+ Th2_XCELL(0.470797372950746) ) dual: -0.209106273652821 ( T cell follicular helper_CIBERSORT(0.191837472602032), Mast cell activated_CIBERSORT(0.0890432627051849), Monocyte_CIBERSORT(-0.256160587211005), B cell plasma_CIBERSORT(-0.156775891081822), NK cell resting_CIBERSORT(0.120411385255537), Macrophage M0_CIBERSORT(0.121430300397198), Class-switched memory B cell_XCELL(-0.221830298377656), B cell naive_CIBERSORT(-0.0970619179422901) )	0.724097745232085	pro-tumoral	Variable	Cold	Divergent	Immune: Divergent; Cox: Convergent; Survival: Convergent	1	1	Unique	Unique	Unique in Both	LGG-9519 / LGG-2508	LGG-2508 / LGG-9519	swapped_order	No	2.57014970361718
LGG-9520 / LGG-2508	4.1030167931277	extreme_discordance	0.169341980499779	1.47290730864192	8.69782734496741	high_complexity_multidimensional ; strongly_asymmetric_sig_int	LGG-9520.1.4.0.1.5.3.N.3.8.11.3.2	ENST00000511918	Long non-coding Transcript Isoforms	LGG-2508.1.4.0.1.6.2.P.3.8.8.3.2	DNMT1	Coding gene	LGG	Amino acid metabolism	Cysteine and methionine metabolism	Unrelated	Transcript expression	Stemness	Gene expression	Microsatellite instability	-0.268601672154651	0.00052731174907415	0.139125101539182	0.0305608184105339	NS	Overexpression	6.8e-25	Overexpression	8e-56	Meaningful Risky	Meaningful Risky	Risky	0.0266	Risky	4.02e-08	Convergent	Risky	0.0301	Risky	6.95e-07	Convergent	NS	0.334	NS	0.315	NS	Risky	0.00366	Risky	3.23e-06	Convergent	OS / DSS / PFI	Convergent	Meaningful High	High	4.80195771846528	0.0284274165614972	High	13.5710308912109	0.00022970318992987	Convergent	High	6.30901222146134	0.0120125747811228	High	14.8839671788163	0.000114330576586386	Convergent	High	4.7819293495911	0.028759881072532	NS	0.203144557687682	0.652194533019765	NS	High	9.06246543538686	0.00260909940961318	High	10.2136521684244	0.00139404836225965	Convergent	Convergent	Anti-tumoral: -0.0823492718104081 ( T cell CD4+ Th1_XCELL(-0.165737408602391), Macrophage M1_CIBERSORT(0.11344476102477), T cell CD4+ memory activated_CIBERSORT(0.0982348389558489), NK cell activated_CIBERSORT(-0.128291463188636) ) pro-tumoral: 0.566331369568845 ( Hematopoietic stem cell_XCELL(0.113916947229146), Cancer associated fibroblast_XCELL(0.105380903346353), Granulocyte-monocyte progenitor_XCELL(0.125592726366824), Macrophage M2_CIBERSORT(0.221440792626522) ) dual: 0.409347617669815 ( T cell follicular helper_CIBERSORT(-0.11731520268214), B cell memory_CIBERSORT(0.089407384460768), Common lymphoid progenitor_XCELL(0.275929737692433), T cell CD4+ memory resting_CIBERSORT(0.113834373179224), Mast cell activated_CIBERSORT(0.10665581254917), T cell CD4+ naive_CIBERSORT(-0.107968624035928), Neutrophil_CIBERSORT(0.0910243068221919), B cell plasma_CIBERSORT(-0.165260123387684), NK cell resting_CIBERSORT(0.12303995307178) )	0.566331369568845	pro-tumoral	Anti-tumoral: 0.541798531522785 ( T cell CD4+ Th1_XCELL(0.433699890906338), T cell CD8+_CIBERSORT(0.108098640616447) ) pro-tumoral: 0.724097745232085 ( T cell regulatory (Tregs)_CIBERSORT(0.0932451820820993), Macrophage M2_CIBERSORT(0.19555647063547), Endothelial cell_XCELL(0.148242985085061), Cancer associated fibroblast_XCELL(0.0984088504689347), Hematopoietic stem cell_XCELL(-0.282153115990226), T cell CD4+ Th2_XCELL(0.470797372950746) ) dual: -0.209106273652821 ( T cell follicular helper_CIBERSORT(0.191837472602032), Mast cell activated_CIBERSORT(0.0890432627051849), Monocyte_CIBERSORT(-0.256160587211005), B cell plasma_CIBERSORT(-0.156775891081822), NK cell resting_CIBERSORT(0.120411385255537), Macrophage M0_CIBERSORT(0.121430300397198), Class-switched memory B cell_XCELL(-0.221830298377656), B cell naive_CIBERSORT(-0.0970619179422901) )	0.724097745232085	pro-tumoral	Variable	Cold	Divergent	Immune: Divergent; Cox: Convergent; Survival: Convergent	1	1	Unique	Unique	Unique in Both	LGG-9520 / LGG-2508	LGG-2508 / LGG-9520	swapped_order	No	0.82112464457085
LGG-9521 / LGG-2508	4.56857639059745	extreme_discordance	0.133861570230606	1.47290730864192	11.0032125434097	high_complexity_multidimensional ; strongly_asymmetric_sig_int	LGG-9521.1.4.0.1.5.3.N.2.8.6.3.3	ENST00000512246	Long non-coding Transcript Isoforms	LGG-2508.1.4.0.1.6.2.P.3.8.8.3.2	DNMT1	Coding gene	LGG	Amino acid metabolism	Cysteine and methionine metabolism	Unrelated	Transcript expression	Stemness	Gene expression	Microsatellite instability	-0.133889075362044	0.0137174801359346	0.139125101539182	0.0305608184105339	NS	Underexpression	1.3e-14	Overexpression	8e-56	Meaningful Risky	Meaningful Risky	Risky	0.0423	Risky	4.02e-08	Convergent	Risky	0.0203	Risky	6.95e-07	Convergent	NS	0.987	NS	0.315	NS	Risky	0.0125	Risky	3.23e-06	Convergent	OS / DSS / PFI	Convergent	Meaningful High	NS	3.45912593871493	0.0629035584376688	High	13.5710308912109	0.00022970318992987	NS	High	4.53194238269903	0.0332678377780931	High	14.8839671788163	0.000114330576586386	Convergent	NS	0.00805041568256384	0.928506457233852	NS	0.203144557687682	0.652194533019765	NS	High	5.00274562085966	0.0253071422087384	High	10.2136521684244	0.00139404836225965	Convergent	Convergent	Anti-tumoral: -0.123937149382741 ( Myeloid dendritic cell activated_CIBERSORT(0.123937149382741) ) pro-tumoral: 0.0317311837778353 ( Hematopoietic stem cell_XCELL(-0.121534856356094), T cell CD4+ Th2_XCELL(0.0898036725782587) ) dual: -0.0189800939588904 ( B cell plasma_CIBERSORT(-0.0888234495094026), Class-switched memory B cell_XCELL(0.107803543468293) )	0.0317311837778353	pro-tumoral	Anti-tumoral: 0.541798531522785 ( T cell CD4+ Th1_XCELL(0.433699890906338), T cell CD8+_CIBERSORT(0.108098640616447) ) pro-tumoral: 0.724097745232085 ( T cell regulatory (Tregs)_CIBERSORT(0.0932451820820993), Macrophage M2_CIBERSORT(0.19555647063547), Endothelial cell_XCELL(0.148242985085061), Cancer associated fibroblast_XCELL(0.0984088504689347), Hematopoietic stem cell_XCELL(-0.282153115990226), T cell CD4+ Th2_XCELL(0.470797372950746) ) dual: -0.209106273652821 ( T cell follicular helper_CIBERSORT(0.191837472602032), Mast cell activated_CIBERSORT(0.0890432627051849), Monocyte_CIBERSORT(-0.256160587211005), B cell plasma_CIBERSORT(-0.156775891081822), NK cell resting_CIBERSORT(0.120411385255537), Macrophage M0_CIBERSORT(0.121430300397198), Class-switched memory B cell_XCELL(-0.221830298377656), B cell naive_CIBERSORT(-0.0970619179422901) )	0.724097745232085	pro-tumoral	Cold	Cold	Convergent	Only Convergent	1	1	Unique	Unique	Unique in Both	LGG-9521 / LGG-2508	LGG-2508 / LGG-9521	swapped_order	No	0.803384439436263
LGG-9534 / LGG-2508	4.4235499599882	extreme_discordance	0.159995270488397	1.47290730864192	9.2059428015951	high_complexity_multidimensional ; strongly_asymmetric_sig_int	LGG-9534.1.4.0.1.5.2.P.1.8.3.1.1	ENST00000514431	Long non-coding Transcript Isoforms	LGG-2508.1.4.0.1.6.2.P.3.8.8.3.2	DNMT1	Coding gene	LGG	Amino acid metabolism	Cysteine and methionine metabolism	Unrelated	Transcript expression	Microsatellite instability	Gene expression	Microsatellite instability	0.220431825594569	0.0442438494997838	0.139125101539182	0.0305608184105339	Convergent	Unchanged	0.74	Overexpression	8e-56	Meaningful Risky	Meaningful Risky	Risky	0.0469	Risky	4.02e-08	Convergent	Risky	0.0259	Risky	6.95e-07	Convergent	NS	0.998	NS	0.315	NS	Risky	0.00257	Risky	3.23e-06	Convergent	OS / DSS / PFI	Convergent	Meaningful High	NS	1.57081600774609	0.210088549178097	High	13.5710308912109	0.00022970318992987	NS	NS	2.33869339215199	0.126195363625328	High	14.8839671788163	0.000114330576586386	NS	NS	0.733868836270921	0.391632015317416	NS	0.203144557687682	0.652194533019765	NS	High	8.4063722355821	0.00373908050217087	High	10.2136521684244	0.00139404836225965	Convergent	Convergent	Anti-tumoral: 0.66636304011047 ( T cell CD4+ memory activated_CIBERSORT(0.107051646694835), T cell CD8+_CIBERSORT(0.10776319431873), Macrophage M1_CIBERSORT(0.11836667904167), T cell CD4+ memory activated_CIBERSORT(0.107051646694835), T cell CD8+_CIBERSORT(0.10776319431873), Macrophage M1_CIBERSORT(0.11836667904167) ) pro-tumoral: 0.234601614495958 ( T cell CD4+ Th2_XCELL(0.117300807247979), T cell CD4+ Th2_XCELL(0.117300807247979) ) dual: 0.248797673186216 ( Macrophage M0_CIBERSORT(0.124398836593108), Macrophage M0_CIBERSORT(0.124398836593108) )	0.66636304011047	anti-tumoral	Anti-tumoral: 0.541798531522785 ( T cell CD4+ Th1_XCELL(0.433699890906338), T cell CD8+_CIBERSORT(0.108098640616447) ) pro-tumoral: 0.724097745232085 ( T cell regulatory (Tregs)_CIBERSORT(0.0932451820820993), Macrophage M2_CIBERSORT(0.19555647063547), Endothelial cell_XCELL(0.148242985085061), Cancer associated fibroblast_XCELL(0.0984088504689347), Hematopoietic stem cell_XCELL(-0.282153115990226), T cell CD4+ Th2_XCELL(0.470797372950746) ) dual: -0.209106273652821 ( T cell follicular helper_CIBERSORT(0.191837472602032), Mast cell activated_CIBERSORT(0.0890432627051849), Monocyte_CIBERSORT(-0.256160587211005), B cell plasma_CIBERSORT(-0.156775891081822), NK cell resting_CIBERSORT(0.120411385255537), Macrophage M0_CIBERSORT(0.121430300397198), Class-switched memory B cell_XCELL(-0.221830298377656), B cell naive_CIBERSORT(-0.0970619179422901) )	0.724097745232085	pro-tumoral	Hot	Cold	Divergent	Immune: Divergent; Phenotype: Convergent; Cox: Convergent; Survival: Convergent	1	1	Unique	Unique	Unique in Both	LGG-9534 / LGG-2508	LGG-2508 / LGG-9534	swapped_order	No	0.816451289565159
LGG-9535 / LGG-2508	4.45950052705176	extreme_discordance	0.159995270488397	1.47290730864192	9.2059428015951	high_complexity_multidimensional ; strongly_asymmetric_sig_int	LGG-9535.1.4.0.1.5.1.P.1.8.3.1.1	ENST00000514431	Long non-coding Transcript Isoforms	LGG-2508.1.4.0.1.6.2.P.3.8.8.3.2	DNMT1	Coding gene	LGG	Amino acid metabolism	Cysteine and methionine metabolism	Unrelated	Transcript expression	Tumor mutational burden	Gene expression	Microsatellite instability	0.263419197172501	2.85350939341856e-08	0.139125101539182	0.0305608184105339	NS	Unchanged	No data	Overexpression	8e-56	Meaningful Risky	Meaningful Risky	Risky	0.0469	Risky	4.02e-08	Convergent	Risky	0.0259	Risky	6.95e-07	Convergent	NS	0.998	NS	0.315	NS	Risky	0.00257	Risky	3.23e-06	Convergent	OS / DSS / PFI	Convergent	Meaningful High	NS	1.57081600774609	0.210088549178097	High	13.5710308912109	0.00022970318992987	NS	NS	2.33869339215199	0.126195363625328	High	14.8839671788163	0.000114330576586386	NS	NS	0.733868836270921	0.391632015317416	NS	0.203144557687682	0.652194533019765	NS	High	8.4063722355821	0.00373908050217087	High	10.2136521684244	0.00139404836225965	Convergent	Convergent	Anti-tumoral: 0.66636304011047 ( T cell CD4+ memory activated_CIBERSORT(0.107051646694835), T cell CD8+_CIBERSORT(0.10776319431873), Macrophage M1_CIBERSORT(0.11836667904167), T cell CD4+ memory activated_CIBERSORT(0.107051646694835), T cell CD8+_CIBERSORT(0.10776319431873), Macrophage M1_CIBERSORT(0.11836667904167) ) pro-tumoral: 0.234601614495958 ( T cell CD4+ Th2_XCELL(0.117300807247979), T cell CD4+ Th2_XCELL(0.117300807247979) ) dual: 0.248797673186216 ( Macrophage M0_CIBERSORT(0.124398836593108), Macrophage M0_CIBERSORT(0.124398836593108) )	0.66636304011047	anti-tumoral	Anti-tumoral: 0.541798531522785 ( T cell CD4+ Th1_XCELL(0.433699890906338), T cell CD8+_CIBERSORT(0.108098640616447) ) pro-tumoral: 0.724097745232085 ( T cell regulatory (Tregs)_CIBERSORT(0.0932451820820993), Macrophage M2_CIBERSORT(0.19555647063547), Endothelial cell_XCELL(0.148242985085061), Cancer associated fibroblast_XCELL(0.0984088504689347), Hematopoietic stem cell_XCELL(-0.282153115990226), T cell CD4+ Th2_XCELL(0.470797372950746) ) dual: -0.209106273652821 ( T cell follicular helper_CIBERSORT(0.191837472602032), Mast cell activated_CIBERSORT(0.0890432627051849), Monocyte_CIBERSORT(-0.256160587211005), B cell plasma_CIBERSORT(-0.156775891081822), NK cell resting_CIBERSORT(0.120411385255537), Macrophage M0_CIBERSORT(0.121430300397198), Class-switched memory B cell_XCELL(-0.221830298377656), B cell naive_CIBERSORT(-0.0970619179422901) )	0.724097745232085	pro-tumoral	Hot	Cold	Divergent	Immune: Divergent; Cox: Convergent; Survival: Convergent	1	1	Unique	Unique	Unique in Both	LGG-9535 / LGG-2508	LGG-2508 / LGG-9535	swapped_order	No	0.816451289565159
LGG-9539 / LGG-2508	6.18646610194898	extreme_discordance	0.0860253220160622	1.47290730864192	17.1217877960039	high_complexity_multidimensional ; strongly_asymmetric_sig_int	LGG-9539.1.4.0.1.5.2.P.2.3.0.1.3	ENST00000515376	Long non-coding Transcript Isoforms	LGG-2508.1.4.0.1.6.2.P.3.8.8.3.2	DNMT1	Coding gene	LGG	Amino acid metabolism	Cysteine and methionine metabolism	Unrelated	Transcript expression	Microsatellite instability	Gene expression	Microsatellite instability	0.146128107858061	0.0371890749052606	0.139125101539182	0.0305608184105339	Convergent	Underexpression	1.1e-05	Overexpression	8e-56	Meaningful Risky	Meaningful Risky	NS	0.122	Risky	4.02e-08	NS	NS	0.0753	Risky	6.95e-07	NS	NS	0.998	NS	0.315	NS	Risky	0.00516	Risky	3.23e-06	Convergent	PFI	Convergent	Meaningful High	NS	0.820987410991442	0.364891628184439	High	13.5710308912109	0.00022970318992987	NS	NS	1.38477439724027	0.239289564948189	High	14.8839671788163	0.000114330576586386	NS	NS	0.269041377221722	0.603975550525678	NS	0.203144557687682	0.652194533019765	NS	NS	3.74719845787224	0.0528960993962471	High	10.2136521684244	0.00139404836225965	NS	NS	Anti-tumoral: -0.105258941906213 ( T cell CD8+_CIBERSORT(0.105258941906213) ) pro-tumoral: -0.270865233044297 ( T cell regulatory (Tregs)_CIBERSORT(0.104919487079377), T cell CD4+ Th2_XCELL(0.16594574596492) ) dual: -0.197096347955334 ( Mast cell activated_CIBERSORT(0.09665610494122), NK cell resting_CIBERSORT(0.100440243014114) )	-0.105258941906213	anti-tumoral	Anti-tumoral: 0.541798531522785 ( T cell CD4+ Th1_XCELL(0.433699890906338), T cell CD8+_CIBERSORT(0.108098640616447) ) pro-tumoral: 0.724097745232085 ( T cell regulatory (Tregs)_CIBERSORT(0.0932451820820993), Macrophage M2_CIBERSORT(0.19555647063547), Endothelial cell_XCELL(0.148242985085061), Cancer associated fibroblast_XCELL(0.0984088504689347), Hematopoietic stem cell_XCELL(-0.282153115990226), T cell CD4+ Th2_XCELL(0.470797372950746) ) dual: -0.209106273652821 ( T cell follicular helper_CIBERSORT(0.191837472602032), Mast cell activated_CIBERSORT(0.0890432627051849), Monocyte_CIBERSORT(-0.256160587211005), B cell plasma_CIBERSORT(-0.156775891081822), NK cell resting_CIBERSORT(0.120411385255537), Macrophage M0_CIBERSORT(0.121430300397198), Class-switched memory B cell_XCELL(-0.221830298377656), B cell naive_CIBERSORT(-0.0970619179422901) )	0.724097745232085	pro-tumoral	Cold	Cold	Convergent	Only Convergent	1	1	Unique	Unique	Unique in Both	LGG-9539 / LGG-2508	LGG-2508 / LGG-9539	swapped_order	No	0.779466315328991
LGG-9580 / LGG-6528	28.5468578037605	extreme_discordance	0.0458955419298723	57.1542206379925	1245.31094382377	high_complexity_multidimensional ; strongly_asymmetric_sig_int	LGG-9580.2.9.6.1.5.3.N.1.3.8.3.1	ENST00000521404	Long non-coding Transcript Isoforms	LGG-6528.2.9.6.1.3.3.P.0.11.11.2.3	PTEN	Coding gene	LGG	Carbohydrate metabolism	Inositol phosphate metabolism	Ferroptosis	Transcript expression	Stemness	CNV	Stemness	-0.139190268273269	0.0364571871789207	0.254398531175877	2.28674494942056e-07	Divergent	Unchanged	0.24	No data	No data	Meaningful Risky	Protective	NS	0.068	Protective	1.87e-24	NS	NS	0.0791	Protective	6.9e-25	NS	NS	0.788	Protective	1.95e-05	NS	Risky	0.0479	Protective	1.27e-25	Divergent	PFI	Divergent	Meaningful Mixed	High	4.57569061215564	0.0324286719135389	Deleted	122.293707350572	0	Divergent	High	4.29774585881579	0.0381629235523914	Deleted	126.775052882516	0	Divergent	NS	0.096769836957921	0.755740940716736	Deleted	25.3498745555996	4.78183483587635e-07	NS	High	4.70393181696375	0.0300936974721012	Deleted and Duplicated	130.852762170961	0	Divergent	Divergent	Anti-tumoral: 0.101656835454956 ( Macrophage M1_CIBERSORT(0.101656835454956) ) pro-tumoral: 0.222770314547658 ( T cell CD4+ Th2_XCELL(0.111942154665994), Endothelial cell_XCELL(0.110828159881664) ) dual: 0 ( )	0.222770314547658	pro-tumoral	Anti-tumoral: -0.37376311207469 ( T cell CD8+_CIBERSORT(-0.151081459639654), Macrophage M1_CIBERSORT(-0.222681652435036) ) pro-tumoral: -0.987684925469942 ( T cell CD4+ Th2_XCELL(-0.282349454858454), Macrophage M2_CIBERSORT(-0.217550112640459), Endothelial cell_XCELL(-0.166268955695251), Hematopoietic stem cell_XCELL(-0.205389540930957), T cell regulatory (Tregs)_CIBERSORT(-0.116126861344821) ) dual: -0.0508816627297904 ( Monocyte_CIBERSORT(0.209321758281935), Class-switched memory B cell_XCELL(0.113215611063924), T cell CD4+ memory resting_CIBERSORT(-0.289311909937907), Neutrophil_CIBERSORT(-0.096022443240789), Common lymphoid progenitor_XCELL(-0.340272727431164), NK cell resting_CIBERSORT(-0.112980088396787), B cell naive_CIBERSORT(0.0997199869039486), B cell plasma_CIBERSORT(0.241753806620103), Mast cell activated_CIBERSORT(-0.10826503889019), T cell CD4+ naive_CIBERSORT(0.231959382297136) )	-0.0508816627297904	dual	Hot	Cold	Divergent	Only Divergent	1	1	Unique	Unique	Unique in Both	LGG-9580 / LGG-6528	LGG-6528 / LGG-9580	swapped_order	No	28.6000580899612
LGG-9611 / LGG-6528	28.4216618335791	extreme_discordance	0.0382763224908807	57.1542206379925	1493.20041525958	high_complexity_multidimensional ; strongly_asymmetric_sig_int	LGG-9611.2.9.6.1.5.3.N.1.3.5.3.2	ENST00000524035	Long non-coding Transcript Isoforms	LGG-6528.2.9.6.1.3.3.P.0.11.11.2.3	PTEN	Coding gene	LGG	Carbohydrate metabolism	Inositol phosphate metabolism	Ferroptosis	Transcript expression	Stemness	CNV	Stemness	-0.20328010750277	2.28126149450242e-07	0.254398531175877	2.28674494942056e-07	Divergent	Unchanged	0.25	No data	No data	Meaningful Risky	Protective	NS	0.232	Protective	1.87e-24	NS	NS	0.46	Protective	6.9e-25	NS	NS	0.0746	Protective	1.95e-05	NS	Risky	0.0387	Protective	1.27e-25	Divergent	PFI	Divergent	Meaningful Mixed	High	4.12499081109626	0.0422542501269303	Deleted	122.293707350572	0	Divergent	NS	3.77771595743435	0.0519395148245518	Deleted	126.775052882516	0	NS	NS	2.11765757467268	0.145609095432035	Deleted	25.3498745555996	4.78183483587635e-07	NS	High	7.28160861447655	0.00696641243432428	Deleted and Duplicated	130.852762170961	0	Divergent	Divergent	Anti-tumoral: 0.463162060719919 ( T cell CD8+_CIBERSORT(0.184219246593444), T cell CD4+ Th1_XCELL(0.278942814126475) ) pro-tumoral: 0.518765247441248 ( Macrophage M2_CIBERSORT(0.101496140909112), Endothelial cell_XCELL(0.178406780020751), T cell CD4+ Th2_XCELL(0.0949889262935742), Hematopoietic stem cell_XCELL(-0.111697344359835), Cancer associated fibroblast_XCELL(0.255570744577646) ) dual: 0.12956181621985 ( Monocyte_CIBERSORT(-0.132249585493534), Macrophage M0_CIBERSORT(0.164833955633301), T cell CD4+ memory resting_CIBERSORT(-0.0930687036328746), T cell follicular helper_CIBERSORT(0.190046149712958) )	0.518765247441248	pro-tumoral	Anti-tumoral: -0.37376311207469 ( T cell CD8+_CIBERSORT(-0.151081459639654), Macrophage M1_CIBERSORT(-0.222681652435036) ) pro-tumoral: -0.987684925469942 ( T cell CD4+ Th2_XCELL(-0.282349454858454), Macrophage M2_CIBERSORT(-0.217550112640459), Endothelial cell_XCELL(-0.166268955695251), Hematopoietic stem cell_XCELL(-0.205389540930957), T cell regulatory (Tregs)_CIBERSORT(-0.116126861344821) ) dual: -0.0508816627297904 ( Monocyte_CIBERSORT(0.209321758281935), Class-switched memory B cell_XCELL(0.113215611063924), T cell CD4+ memory resting_CIBERSORT(-0.289311909937907), Neutrophil_CIBERSORT(-0.096022443240789), Common lymphoid progenitor_XCELL(-0.340272727431164), NK cell resting_CIBERSORT(-0.112980088396787), B cell naive_CIBERSORT(0.0997199869039486), B cell plasma_CIBERSORT(0.241753806620103), Mast cell activated_CIBERSORT(-0.10826503889019), T cell CD4+ naive_CIBERSORT(0.231959382297136) )	-0.0508816627297904	dual	Variable	Cold	Divergent	Only Divergent	1	1	Unique	Unique	Unique in Both	LGG-9611 / LGG-6528	LGG-6528 / LGG-9611	swapped_order	No	28.5962484802417
LGG-9628 / LGG-418	7.67191181363527	extreme_discordance	0.0584633883710165	2.1097648805594	36.0869415773604	high_complexity_multidimensional ; strongly_asymmetric_sig_int	LGG-9628.3.1.0.1.5.3.P.3.5.0.2.3	ENST00000524872	Coding Transcript Isoform	LGG-418.3.1.0.1.4.3.P.0.8.8.2.3	(`hsa-miR-135a-3p` + `hsa-miR-9-5p`)	miRNA	LGG	Energy metabolism	Nitrogen metabolism	Unrelated	Transcript expression	Stemness	miRNA expression	Stemness	0.316381212067164	0.00368349297187136	0.359016472877634	3.90003070615894e-05	Convergent	Overexpression	5.8e-52	No data	No data	Meaningful Protective	Meaningful Protective	Protective	0.0407	Protective	2.21e-07	Convergent	Protective	0.0434	Protective	2.64e-07	Convergent	NS	0.964	NS	0.233	NS	NS	0.052	Protective	3.85e-08	NS	OS / DSS	Convergent	Meaningful Low	NS	0.948148426302584	0.33019104766678	Low	24.1423133371139	8.94725801559027e-07	NS	NS	0.570684942136956	0.449986866946586	Low	21.3150805492352	3.89654068788659e-06	NS	NS	0.0354487364425063	0.850658457368107	NS	0.00355063055831169	0.952484438874372	NS	NS	0.0800180422651607	0.777272961969078	Low	24.7456430742958	6.54165078439739e-07	NS	NS	Anti-tumoral: 0 ( ) pro-tumoral: -0.612493086773479 ( Cancer associated fibroblast_XCELL(-0.216196801722376), T cell regulatory (Tregs)_CIBERSORT(-0.149694051744723), Macrophage M2_CIBERSORT(-0.129984732156562), Endothelial cell_XCELL(-0.116617501149818) ) dual: 0.264721982755392 ( T cell CD4+ memory resting_CIBERSORT(-0.174359014386532), T cell CD4+ naive_CIBERSORT(0.159211296336207), T cell follicular helper_CIBERSORT(0.173732486551472), B cell plasma_CIBERSORT(0.226627411200275), Class-switched memory B cell_XCELL(-0.12049019694603) )	0.264721982755392	dual	Anti-tumoral: -0.178955933542156 ( Myeloid dendritic cell activated_CIBERSORT(-0.0961959714575876), T cell CD4+ Th1_XCELL(0.218677307609317), T cell CD8+_CIBERSORT(-0.181618315940633), Macrophage M1_CIBERSORT(-0.119818953753252) ) pro-tumoral: -0.441708495320221 ( Hematopoietic stem cell_XCELL(-0.182419702480865), Granulocyte-monocyte progenitor_XCELL(-0.121276881458548), Endothelial cell_XCELL(-0.138011911380808) ) dual: 0.0698088520364435 ( Macrophage M0_CIBERSORT(-0.0992267126399705), Common lymphoid progenitor_XCELL(-0.154500764019669), B cell plasma_CIBERSORT(0.130939552330358), T cell CD4+ naive_CIBERSORT(0.19786937609765), T cell CD4+ memory resting_CIBERSORT(-0.136802042086194), Monocyte_CIBERSORT(0.131529442354269) )	0.0698088520364435	dual	Cold	Cold	Convergent	Only Convergent	1	2	Unique	Multiple	Unique Signature, Multiple Interactions	LGG-9628 / LGG-418	LGG-418 / LGG-9628	swapped_order	No	1.08411413446521
LGG-9636 / LGG-2627	0.567859958803934	moderate_discordance	0.00081962816294926	0.00027130097086984	3.02110294821789	low_dimensional_flat ; strongly_asymmetric_sig_int	LGG-9636.1.7.0.1.5.3.P.3.0.6.2.3	ENST00000525408	Coding Transcript Isoform	LGG-2627.1.7.0.1.7.2.P.0.0.3.3.3	FENDRR	lncRNA	LGG	Amino acid metabolism	Lysine degradation	Unrelated	Transcript expression	Stemness	Methylation	Microsatellite instability	0.161946478839458	0.00150556819289652	0.156815061583544	0.00785808227910991	NS	Overexpression	2.7e-103	No data	No data	Meaningless	Meaningless	NS	0.635	NS	0.077	NS	NS	0.701	NS	0.993	NS	NS	0.9	NS	0.478	NS	NS	0.562	NS	0.477	NS		NS	Meaningful Low	NS	3.38427511078571	0.0658211164680836	NS	2.87310918346987	0.0900707100824388	NS	NS	3.22073725574915	0.0727108747320306	Low	3.85752320031365	0.0495233846472472	NS	Low	5.0609031898623	0.0244714815034049	NS	0.409997989380644	0.521970525868077	NS	Low	5.34350148418589	0.0207996540315201	NS	2.93826876595547	0.0865034012817029	NS	NS	Anti-tumoral: -0.356746597294228 ( T cell CD4+ Th1_XCELL(-0.131544598292538), T cell CD8+_CIBERSORT(-0.138019348972713), Macrophage M1_CIBERSORT(-0.087182650028977) ) pro-tumoral: -0.808334530703114 ( Cancer associated fibroblast_XCELL(-0.183987853930812), T cell regulatory (Tregs)_CIBERSORT(-0.0989921756614245), Macrophage M2_CIBERSORT(-0.128024633214257), Hematopoietic stem cell_XCELL(-0.262800289435004), Endothelial cell_XCELL(-0.134529578461616) ) dual: 0.288198290431171 ( T cell CD4+ naive_CIBERSORT(0.183632011494055), Common lymphoid progenitor_XCELL(-0.0875776190290264), B cell plasma_CIBERSORT(0.192143897966142) )	0.288198290431171	dual	Anti-tumoral: 0.040726159324184 ( T cell CD8+_CIBERSORT(0.144765991395731), Myeloid dendritic cell activated_CIBERSORT(-0.124402911733639), T cell CD8+_CIBERSORT(0.144765991395731), Myeloid dendritic cell activated_CIBERSORT(-0.124402911733639) ) pro-tumoral: 0.464749142766546 ( Endothelial cell_XCELL(0.232374571383273), Endothelial cell_XCELL(0.232374571383273) ) dual: -0.946656347364698 ( Class-switched memory B cell_XCELL(-0.291518218664254), T cell follicular helper_CIBERSORT(0.184649854771054), T cell gamma delta_CIBERSORT(0.0930684350449107), T cell CD4+ memory resting_CIBERSORT(-0.159869530893395), Common lymphoid progenitor_XCELL(-0.0968245026572287), Monocyte_CIBERSORT(-0.219409254595134), B cell plasma_CIBERSORT(0.160247922972619), Eosinophil_CIBERSORT(-0.143672879660921), Class-switched memory B cell_XCELL(-0.291518218664254), T cell follicular helper_CIBERSORT(0.184649854771054), T cell gamma delta_CIBERSORT(0.0930684350449107), T cell CD4+ memory resting_CIBERSORT(-0.159869530893395), Common lymphoid progenitor_XCELL(-0.0968245026572287), Monocyte_CIBERSORT(-0.219409254595134), B cell plasma_CIBERSORT(0.160247922972619), Eosinophil_CIBERSORT(-0.143672879660921) )	0.464749142766546	pro-tumoral	Cold	Hot	Divergent	Only Divergent	1	1	Unique	Unique	Unique in Both	LGG-9636 / LGG-2627	LGG-2627 / LGG-9636	swapped_order	No	0.00054546456690955
LGG-9736 / LGG-2508	7.0883164154796	extreme_discordance	0.00274436867970388	1.47290730864192	536.701690095387	high_complexity_multidimensional ; strongly_asymmetric_sig_int	LGG-9736.1.4.0.1.5.3.P.3.0.8.1.3	ENST00000535076	Long non-coding Transcript Isoforms	LGG-2508.1.4.0.1.6.2.P.3.8.8.3.2	DNMT1	Coding gene	LGG	Amino acid metabolism	Cysteine and methionine metabolism	Unrelated	Transcript expression	Stemness	Gene expression	Microsatellite instability	0.154385967731067	3.92044553044195e-11	0.139125101539182	0.0305608184105339	NS	Overexpression	5.4e-24	Overexpression	8e-56	Meaningless	Meaningful Risky	NS	0.0847	Risky	4.02e-08	NS	NS	0.127	Risky	6.95e-07	NS	NS	0.0595	NS	0.315	NS	NS	0.596	Risky	3.23e-06	NS		NS	Meaningful High	Low	6.05769055108572	0.0138458635761467	High	13.5710308912109	0.00022970318992987	Divergent	Low	5.86795882282308	0.0154189199226967	High	14.8839671788163	0.000114330576586386	Divergent	NS	1.03075654376905	0.309981043527795	NS	0.203144557687682	0.652194533019765	NS	Low	7.35437770235882	0.0066899661110621	High	10.2136521684244	0.00139404836225965	Divergent	Divergent	Anti-tumoral: 0.26737478846174 ( Macrophage M1_CIBERSORT(-0.165330303584839), T cell CD4+ Th1_XCELL(0.432705092046579) ) pro-tumoral: -0.119500587097273 ( Hematopoietic stem cell_XCELL(-0.269600991370323), Cancer associated fibroblast_XCELL(0.15010040427305) ) dual: -0.162560963230804 ( T cell CD4+ naive_CIBERSORT(0.179026346540703), Common lymphoid progenitor_XCELL(-0.290290718764114), T cell CD4+ memory resting_CIBERSORT(-0.156732471704084), Neutrophil_CIBERSORT(-0.110356914013517), T cell follicular helper_CIBERSORT(0.215792794710208) )	0.26737478846174	anti-tumoral	Anti-tumoral: 0.541798531522785 ( T cell CD4+ Th1_XCELL(0.433699890906338), T cell CD8+_CIBERSORT(0.108098640616447) ) pro-tumoral: 0.724097745232085 ( T cell regulatory (Tregs)_CIBERSORT(0.0932451820820993), Macrophage M2_CIBERSORT(0.19555647063547), Endothelial cell_XCELL(0.148242985085061), Cancer associated fibroblast_XCELL(0.0984088504689347), Hematopoietic stem cell_XCELL(-0.282153115990226), T cell CD4+ Th2_XCELL(0.470797372950746) ) dual: -0.209106273652821 ( T cell follicular helper_CIBERSORT(0.191837472602032), Mast cell activated_CIBERSORT(0.0890432627051849), Monocyte_CIBERSORT(-0.256160587211005), B cell plasma_CIBERSORT(-0.156775891081822), NK cell resting_CIBERSORT(0.120411385255537), Macrophage M0_CIBERSORT(0.121430300397198), Class-switched memory B cell_XCELL(-0.221830298377656), B cell naive_CIBERSORT(-0.0970619179422901) )	0.724097745232085	pro-tumoral	Cold	Cold	Convergent	Immune: Convergent; Survival: Divergent	1	1	Unique	Unique	Unique in Both	LGG-9736 / LGG-2508	LGG-2508 / LGG-9736	swapped_order	No	0.737825838660812
LGG-9762 / LGG-2508	6.15373499797273	extreme_discordance	0.293088930415163	1.47290730864192	5.02546208946046	high_complexity_multidimensional ; strongly_asymmetric_sig_int	LGG-9762.1.4.0.1.5.3.P.3.8.5.2.3	ENST00000538654	Long non-coding Transcript Isoforms	LGG-2508.1.4.0.1.6.2.P.3.8.8.3.2	DNMT1	Coding gene	LGG	Amino acid metabolism	Cysteine and methionine metabolism	Unrelated	Transcript expression	Stemness	Gene expression	Microsatellite instability	0.314226331953096	5.48578286895494e-05	0.139125101539182	0.0305608184105339	NS	Overexpression	1.8e-58	Overexpression	8e-56	Meaningful Protective	Meaningful Risky	Protective	0.00103	Risky	4.02e-08	Divergent	Protective	0.000585	Risky	6.95e-07	Divergent	NS	0.378	NS	0.315	NS	Protective	0.00379	Risky	3.23e-06	Divergent	OS / DSS / PFI	Divergent	Meaningful High	Low	4.43539185141845	0.0352011383742022	High	13.5710308912109	0.00022970318992987	Divergent	NS	3.55986862984047	0.0591924233060062	High	14.8839671788163	0.000114330576586386	NS	NS	0.924174474702263	0.336381273499679	NS	0.203144557687682	0.652194533019765	NS	Low	5.7360939613085	0.016619712685024	High	10.2136521684244	0.00139404836225965	Divergent	Divergent	Anti-tumoral: 0.0748535658782043 ( T cell CD4+ Th1_XCELL(0.403260414944094), Macrophage M1_CIBERSORT(-0.231413035771144), T cell CD8+_CIBERSORT(-0.0969938132947457) ) pro-tumoral: -0.347226175292697 ( Hematopoietic stem cell_XCELL(-0.444287362279834), T cell CD4+ Th2_XCELL(0.097061186987137) ) dual: 0.177258024297385 ( T cell CD4+ naive_CIBERSORT(0.339164544554746), T cell follicular helper_CIBERSORT(0.190458247526044), Common lymphoid progenitor_XCELL(-0.254209935122367), B cell plasma_CIBERSORT(0.120380318613514), T cell CD4+ memory resting_CIBERSORT(-0.218535151274552) )	0.177258024297385	dual	Anti-tumoral: 0.541798531522785 ( T cell CD4+ Th1_XCELL(0.433699890906338), T cell CD8+_CIBERSORT(0.108098640616447) ) pro-tumoral: 0.724097745232085 ( T cell regulatory (Tregs)_CIBERSORT(0.0932451820820993), Macrophage M2_CIBERSORT(0.19555647063547), Endothelial cell_XCELL(0.148242985085061), Cancer associated fibroblast_XCELL(0.0984088504689347), Hematopoietic stem cell_XCELL(-0.282153115990226), T cell CD4+ Th2_XCELL(0.470797372950746) ) dual: -0.209106273652821 ( T cell follicular helper_CIBERSORT(0.191837472602032), Mast cell activated_CIBERSORT(0.0890432627051849), Monocyte_CIBERSORT(-0.256160587211005), B cell plasma_CIBERSORT(-0.156775891081822), NK cell resting_CIBERSORT(0.120411385255537), Macrophage M0_CIBERSORT(0.121430300397198), Class-switched memory B cell_XCELL(-0.221830298377656), B cell naive_CIBERSORT(-0.0970619179422901) )	0.724097745232085	pro-tumoral	Cold	Cold	Convergent	Immune: Convergent; Cox: Divergent; Survival: Divergent	1	1	Unique	Unique	Unique in Both	LGG-9762 / LGG-2508	LGG-2508 / LGG-9762	swapped_order	No	0.882998119528542
LGG-9772 / LGG-2508	6.8656267469828	extreme_discordance	0.13947285017337	1.47290730864192	10.5605306467247	high_complexity_multidimensional ; strongly_asymmetric_sig_int	LGG-9772.1.4.0.1.5.3.P.3.8.3.1.3	ENST00000539921	Long non-coding Transcript Isoforms	LGG-2508.1.4.0.1.6.2.P.3.8.8.3.2	DNMT1	Coding gene	LGG	Amino acid metabolism	Cysteine and methionine metabolism	Unrelated	Transcript expression	Stemness	Gene expression	Microsatellite instability	0.348219734457546	0.00260921135384806	0.139125101539182	0.0305608184105339	NS	Overexpression	1.4e-29	Overexpression	8e-56	Meaningful Protective	Meaningful Risky	Protective	0.0329	Risky	4.02e-08	Divergent	Protective	0.0258	Risky	6.95e-07	Divergent	NS	0.675	NS	0.315	NS	Protective	0.01	Risky	3.23e-06	Divergent	OS / DSS / PFI	Divergent	Meaningful High	NS	2.87125184630401	0.0901747042318369	High	13.5710308912109	0.00022970318992987	NS	NS	2.90278468327262	0.0884266716302019	High	14.8839671788163	0.000114330576586386	NS	NS	0.673412893752185	0.411864241511602	NS	0.203144557687682	0.652194533019765	NS	Low	7.36131855407948	0.00666419036220867	High	10.2136521684244	0.00139404836225965	Divergent	Divergent	Anti-tumoral: 0.153803435628225 ( T cell CD4+ Th1_XCELL(0.35290862341329), Macrophage M1_CIBERSORT(-0.112212884090211), Myeloid dendritic cell activated_CIBERSORT(-0.0868923036948541) ) pro-tumoral: -0.314510588060432 ( Hematopoietic stem cell_XCELL(-0.341159800156166), Granulocyte-monocyte progenitor_XCELL(-0.16392628014504), T cell CD4+ Th2_XCELL(0.190575492240774) ) dual: -0.059892197478048 ( Monocyte_CIBERSORT(-0.165694634115255), B cell plasma_CIBERSORT(0.101301786071739), T cell follicular helper_CIBERSORT(0.233437267846902), T cell CD4+ memory resting_CIBERSORT(-0.168508487298453), Class-switched memory B cell_XCELL(-0.267441267845399), T cell CD4+ naive_CIBERSORT(0.207013137862418) )	0.153803435628225	anti-tumoral	Anti-tumoral: 0.541798531522785 ( T cell CD4+ Th1_XCELL(0.433699890906338), T cell CD8+_CIBERSORT(0.108098640616447) ) pro-tumoral: 0.724097745232085 ( T cell regulatory (Tregs)_CIBERSORT(0.0932451820820993), Macrophage M2_CIBERSORT(0.19555647063547), Endothelial cell_XCELL(0.148242985085061), Cancer associated fibroblast_XCELL(0.0984088504689347), Hematopoietic stem cell_XCELL(-0.282153115990226), T cell CD4+ Th2_XCELL(0.470797372950746) ) dual: -0.209106273652821 ( T cell follicular helper_CIBERSORT(0.191837472602032), Mast cell activated_CIBERSORT(0.0890432627051849), Monocyte_CIBERSORT(-0.256160587211005), B cell plasma_CIBERSORT(-0.156775891081822), NK cell resting_CIBERSORT(0.120411385255537), Macrophage M0_CIBERSORT(0.121430300397198), Class-switched memory B cell_XCELL(-0.221830298377656), B cell naive_CIBERSORT(-0.0970619179422901) )	0.724097745232085	pro-tumoral	Cold	Cold	Convergent	Immune: Convergent; Cox: Divergent; Survival: Divergent	1	1	Unique	Unique	Unique in Both	LGG-9772 / LGG-2508	LGG-2508 / LGG-9772	swapped_order	No	0.806190079407645
LGG-9819 / LGG-2508	6.92774429843208	extreme_discordance	0.0547762598717525	1.47290730864192	26.8895195124755	high_complexity_multidimensional ; strongly_asymmetric_sig_int	LGG-9819.1.4.0.1.5.3.P.3.3.5.2.3	ENST00000545688	Long non-coding Transcript Isoforms	LGG-2508.1.4.0.1.6.2.P.3.8.8.3.2	DNMT1	Coding gene	LGG	Amino acid metabolism	Cysteine and methionine metabolism	Unrelated	Transcript expression	Stemness	Gene expression	Microsatellite instability	0.173729335704663	1.16752863925991e-05	0.139125101539182	0.0305608184105339	NS	Overexpression	7.5e-94	Overexpression	8e-56	Meaningful Protective	Meaningful Risky	NS	0.0708	Risky	4.02e-08	NS	Protective	0.0371	Risky	6.95e-07	Divergent	NS	0.489	NS	0.315	NS	NS	0.0736	Risky	3.23e-06	NS	DSS	Divergent	Meaningful High	Low	4.29297956452463	0.0382700421810355	High	13.5710308912109	0.00022970318992987	Divergent	Low	4.58256933601264	0.0322987503154103	High	14.8839671788163	0.000114330576586386	Divergent	NS	0.239456063537723	0.624599250599296	NS	0.203144557687682	0.652194533019765	NS	NS	2.06548947613021	0.150666545614711	High	10.2136521684244	0.00139404836225965	NS	Divergent	Anti-tumoral: 0.046245961532223 ( Macrophage M1_CIBERSORT(-0.199986330786411), T cell CD8+_CIBERSORT(-0.141955464109006), T cell CD4+ Th1_XCELL(0.38818775642764) ) pro-tumoral: -0.331397987015554 ( T cell regulatory (Tregs)_CIBERSORT(-0.0902367835086859), Cancer associated fibroblast_XCELL(0.154003048523329), Hematopoietic stem cell_XCELL(-0.395164252030197) ) dual: 0.085340266581781 ( T cell CD4+ naive_CIBERSORT(0.238392423484007), T cell CD4+ memory resting_CIBERSORT(-0.124437154925165), T cell follicular helper_CIBERSORT(0.185667775742957), Common lymphoid progenitor_XCELL(-0.214282777720018) )	0.085340266581781	dual	Anti-tumoral: 0.541798531522785 ( T cell CD4+ Th1_XCELL(0.433699890906338), T cell CD8+_CIBERSORT(0.108098640616447) ) pro-tumoral: 0.724097745232085 ( T cell regulatory (Tregs)_CIBERSORT(0.0932451820820993), Macrophage M2_CIBERSORT(0.19555647063547), Endothelial cell_XCELL(0.148242985085061), Cancer associated fibroblast_XCELL(0.0984088504689347), Hematopoietic stem cell_XCELL(-0.282153115990226), T cell CD4+ Th2_XCELL(0.470797372950746) ) dual: -0.209106273652821 ( T cell follicular helper_CIBERSORT(0.191837472602032), Mast cell activated_CIBERSORT(0.0890432627051849), Monocyte_CIBERSORT(-0.256160587211005), B cell plasma_CIBERSORT(-0.156775891081822), NK cell resting_CIBERSORT(0.120411385255537), Macrophage M0_CIBERSORT(0.121430300397198), Class-switched memory B cell_XCELL(-0.221830298377656), B cell naive_CIBERSORT(-0.0970619179422901) )	0.724097745232085	pro-tumoral	Cold	Cold	Convergent	Immune: Convergent; Cox: Divergent; Survival: Divergent	1	1	Unique	Unique	Unique in Both	LGG-9819 / LGG-2508	LGG-2508 / LGG-9819	swapped_order	No	0.763841784256836
LGG-9884 / LGG-2613	4.0364840811994	extreme_discordance	0.0842228567737268	1.04428628688285	12.399084130908	high_complexity_multidimensional ; strongly_asymmetric_sig_int	LGG-9884.1.7.6.1.5.3.N.3.5.5.2.3	ENST00000551938	Long non-coding Transcript Isoforms	LGG-2613.1.7.6.1.7.3.P.0.8.8.2.3	EZH2	Coding gene	LGG	Amino acid metabolism	Lysine degradation	Ferroptosis	Transcript expression	Stemness	Methylation	Stemness	-0.148584499559894	0.00084435751435662	0.159889223290331	0.0212144030821721	Divergent	Overexpression	1.7e-35	No data	No data	Meaningful Protective	Meaningful Protective	Protective	0.0101	Protective	5.11e-06	Convergent	Protective	0.0314	Protective	1.2e-06	Convergent	NS	0.0984	NS	0.69	NS	NS	0.0997	Protective	7.65e-06	NS	OS / DSS	Convergent	Meaningful Low	Low	8.0951283590599	0.00443843950022504	Low	9.4782245906977	0.00207925090599603	Convergent	Low	6.31663920253374	0.0119610117409958	Low	13.2737245010072	0.00026915194659638	Convergent	NS	1.8418816121028	0.174730570849123	NS	1.33375801205137	0.248137762363969	NS	NS	3.06586531072929	0.0799525844632636	Low	10.0962338267147	0.00148572651984358	NS	Convergent	Anti-tumoral: -0.380859049807694 ( Macrophage M1_CIBERSORT(-0.142507871083001), T cell CD8+_CIBERSORT(-0.238351178724693) ) pro-tumoral: -0.13237573286143 ( Endothelial cell_XCELL(-0.273496179245955), Cancer associated fibroblast_XCELL(0.28235298351408), Granulocyte-monocyte progenitor_XCELL(-0.141232537129555) ) dual: 0.209522943335707 ( T cell CD4+ naive_CIBERSORT(0.115752453344018), Myeloid dendritic cell resting_CIBERSORT(-0.0872372994023631), Common lymphoid progenitor_XCELL(0.100840818127166), Monocyte_CIBERSORT(0.29875671412346), Class-switched memory B cell_XCELL(0.105222850432843), Macrophage M0_CIBERSORT(-0.175711962755638), T cell follicular helper_CIBERSORT(-0.148100630533779) )	0.209522943335707	dual	Anti-tumoral: -0.177683414405724 ( T cell CD8+_CIBERSORT(-0.177683414405724) ) pro-tumoral: -0.29939468527637 ( Cancer associated fibroblast_XCELL(-0.0914632265401099), T cell CD4+ Th2_XCELL(-0.102521847619595), Endothelial cell_XCELL(-0.105409611116665) ) dual: -0.088079045761015 ( B cell plasma_CIBERSORT(0.102298193592746), Macrophage M0_CIBERSORT(-0.190377239353761) )	-0.088079045761015	dual	Cold	Cold	Convergent	Immune: Convergent; Phenotype: Divergent; Cox: Convergent; Survival: Convergent	1	1	Unique	Unique	Unique in Both	LGG-9884 / LGG-2613	LGG-2613 / LGG-9884	swapped_order	No	0.564254571828288
LGG-9891 / LGG-2613	4.54177472159303	extreme_discordance	0.0680312997746566	1.04428628688285	15.3500857743699	high_complexity_multidimensional ; strongly_asymmetric_sig_int	LGG-9891.1.7.6.1.5.3.P.3.5.0.2.3	ENST00000553134	Long non-coding Transcript Isoforms	LGG-2613.1.7.6.1.7.3.P.0.8.8.2.3	EZH2	Coding gene	LGG	Amino acid metabolism	Lysine degradation	Ferroptosis	Transcript expression	Stemness	Methylation	Stemness	0.279432692439363	2.69931212080084e-09	0.159889223290331	0.0212144030821721	Convergent	Overexpression	0.00072	No data	No data	Meaningful Protective	Meaningful Protective	Protective	0.0214	Protective	5.11e-06	Convergent	Protective	0.0313	Protective	1.2e-06	Convergent	NS	0.313	NS	0.69	NS	NS	0.0804	Protective	7.65e-06	NS	OS / DSS	Convergent	Meaningful Low	NS	3.69267574978405	0.0546518757736975	Low	9.4782245906977	0.00207925090599603	NS	NS	3.11915914718824	0.0773767020792533	Low	13.2737245010072	0.00026915194659638	NS	NS	0.738036975402381	0.390290431394052	NS	1.33375801205137	0.248137762363969	NS	NS	3.15492408200515	0.0756982124110037	Low	10.0962338267147	0.00148572651984358	NS	NS	Anti-tumoral: -0.186533155023385 ( T cell CD4+ Th1_XCELL(-0.186533155023385) ) pro-tumoral: -0.846160852981459 ( Macrophage M2_CIBERSORT(-0.184697372360504), Hematopoietic stem cell_XCELL(-0.183800598712387), Cancer associated fibroblast_XCELL(-0.257162641372972), T cell regulatory (Tregs)_CIBERSORT(-0.0860633424727499), Endothelial cell_XCELL(-0.134436898062846) ) dual: 0.396349746918808 ( Common lymphoid progenitor_XCELL(-0.126068446838308), T cell CD4+ naive_CIBERSORT(0.146330017387201), B cell plasma_CIBERSORT(0.275572875712236), Neutrophil_CIBERSORT(0.0946821846732413), T cell follicular helper_CIBERSORT(0.111520950539921), T cell CD4+ memory resting_CIBERSORT(-0.105687834555483) )	0.396349746918808	dual	Anti-tumoral: -0.177683414405724 ( T cell CD8+_CIBERSORT(-0.177683414405724) ) pro-tumoral: -0.29939468527637 ( Cancer associated fibroblast_XCELL(-0.0914632265401099), T cell CD4+ Th2_XCELL(-0.102521847619595), Endothelial cell_XCELL(-0.105409611116665) ) dual: -0.088079045761015 ( B cell plasma_CIBERSORT(0.102298193592746), Macrophage M0_CIBERSORT(-0.190377239353761) )	-0.088079045761015	dual	Cold	Cold	Convergent	Only Convergent	1	1	Unique	Unique	Unique in Both	LGG-9891 / LGG-2613	LGG-2613 / LGG-9891	swapped_order	No	0.556158793328753
LIHC-1204 / LIHC-2224	7.91577043858758	extreme_discordance	0.0623938984513104	4.34098671870433	69.5738978722712	high_complexity_multidimensional ; strongly_asymmetric_sig_int	LIHC-1204.1.7.6.1.3.3.N.0.3.6.3.3	(MEG3 + MEG8)	lncRNA	LIHC-2224.1.7.6.1.6.3.P.3.11.11.2.2	EZH2	Coding gene	LIHC	Amino acid metabolism	Lysine degradation	Ferroptosis	CNV	Stemness	Gene expression	Stemness	-0.206329508804268	0.00262694657393626	0.442891209968141	4.01702482922356e-25	Divergent	No data	No data	Overexpression	4.3e-30	Meaningful Protective	Risky	NS	0.797	Risky	6.54e-06	NS	NS	0.976	Risky	2.11e-05	NS	Protective	0.0231	Risky	0.000188	Divergent	NS	0.123	Risky	7.5e-06	NS	DFI	Divergent	High	NS	1.02402272060101	0.599288979703968	High	15.0548646266998	0.00010443075449539	NS	NS	1.06921888308516	0.585898072912926	High	14.8493489043498	0.000116448261073487	NS	Deleted	7.4581412259576	0.0240151448321773	High	12.4155676377238	0.000425769576026469	Divergent	Deleted	5.99291987391712	0.0499636300639121	High	19.3873429952861	1.06711963152595e-05	Divergent	Divergent	Anti-tumoral: 0 ( ) pro-tumoral: 0.257186379453286 ( Granulocyte-monocyte progenitor_XCELL(0.173179030501403), Hematopoietic stem cell_XCELL(0.23615743399777), T cell CD4+ Th2_XCELL(-0.22140254077876), T cell regulatory (Tregs)_CIBERSORT(-0.177251144212904), Endothelial cell_XCELL(0.246503599945777) ) dual: -0.441393645315562 ( Macrophage M0_CIBERSORT(-0.108225621659325), B cell plasma_CIBERSORT(-0.147607951783293), Common lymphoid progenitor_XCELL(-0.185560071872944) )	0.257186379453286	pro-tumoral	Anti-tumoral: 0.370626256032497 ( T cell CD4+ memory activated_CIBERSORT(0.179755641412003), T cell CD4+ Th1_XCELL(0.190870614620494) ) pro-tumoral: -0.807151000131993 ( Hematopoietic stem cell_XCELL(-0.463410299544512), Endothelial cell_XCELL(-0.511204814135656), Macrophage M2_CIBERSORT(-0.11139284144749), Granulocyte-monocyte progenitor_XCELL(-0.329459318829687), T cell regulatory (Tregs)_CIBERSORT(0.22109200710768), Cancer associated fibroblast_XCELL(-0.17371410726921), T cell CD4+ Th2_XCELL(0.560938373986882) ) dual: 1.07924828790486 ( T cell follicular helper_CIBERSORT(0.202426657031058), B cell plasma_CIBERSORT(0.109340868902472), Class-switched memory B cell_XCELL(0.187384554726152), Common lymphoid progenitor_XCELL(0.522371135316435), Macrophage M0_CIBERSORT(0.23090574823075), Neutrophil_CIBERSORT(0.128262539580364), Monocyte_CIBERSORT(-0.167727533078162), T cell CD4+ memory resting_CIBERSORT(-0.15583073695245), Myeloid dendritic cell resting_CIBERSORT(0.128593010117555), NK cell resting_CIBERSORT(-0.106477955969313) )	1.07924828790486	dual	Cold	Variable	Divergent	Only Divergent	2	1	Multiple	Unique	Multiple Signatures, Unique Interaction	LIHC-1204 / LIHC-2224	LIHC-1204 / LIHC-2224	canonical_order	Yes	2.20169030857782
LIHC-1371 / LIHC-754	0.262484275831014	high_concordance	0.0007171387236583	0.00066898874148911	1.07197427876291	low_dimensional_flat ; symmetric_sig_int	LIHC-1371.4.2.0.1.3.3.P.0.0.11.2.3	ACOX1	Coding gene	LIHC-754.4.2.0.1.4.3.P.2.0.5.3.3	(`hsa-miR-520b` + `hsa-miR-520c-3p`)	miRNA	LIHC	Lipid metabolism	Biosynthesis of unsaturated fatty acids	Unrelated	CNV	Stemness	miRNA expression	Stemness	0.203400070704139	6.18238832670517e-09	0.18203684570249	0.00579268647787229	Convergent	No data	No data	Underexpression	0.00013	Meaningless	Meaningless	NS	0.274	NS	0.259	NS	NS	0.287	NS	0.516	NS	NS	0.433	NS	0.265	NS	NS	0.473	NS	0.59	NS		NS	Meaningful Low	Deleted	7.87557305082192	0.0194913105526682	Low	6.78892424608566	0.00917251661110674	Divergent	Deleted and Duplicated	6.81064478283222	0.0331961162137503	Low	5.00012352969404	0.0253455096542944	Divergent	Deleted	10.5299718187814	0.00516946586873113	NS	0.668997470841471	0.413401352782267	NS	Deleted	11.2739518648095	0.00356362878229088	NS	0.777946129776065	0.377770023220933	NS	Divergent	Anti-tumoral: 0 ( ) pro-tumoral: -0.302706643144738 ( Cancer associated fibroblast_XCELL(-0.156876224611993), Hematopoietic stem cell_XCELL(-0.170773392759193), Endothelial cell_XCELL(-0.120465847158302), T cell CD4+ Th2_XCELL(0.14540882138475) ) dual: 0.106941068035713 ( B cell plasma_CIBERSORT(0.111304118872202), T cell CD4+ memory resting_CIBERSORT(-0.124098531912324), T cell follicular helper_CIBERSORT(0.119735481075835) )	0.106941068035713	dual	Anti-tumoral: -0.111099652034274 ( T cell CD8+_CIBERSORT(0.111099652034274) ) pro-tumoral: 0.299157315445134 ( Macrophage M2_CIBERSORT(-0.107046043402198), Granulocyte-monocyte progenitor_XCELL(-0.177177301051416), T cell CD4+ Th2_XCELL(0.176485707209463), Hematopoietic stem cell_XCELL(-0.191419678200983) ) dual: -0.128728803646994 ( T cell follicular helper_CIBERSORT(0.128728803646994) )	0.299157315445134	pro-tumoral	Cold	Cold	Convergent	Immune: Convergent; Phenotype: Convergent; Survival: Divergent	1	2	Unique	Multiple	Unique Signature, Multiple Interactions	LIHC-1371 / LIHC-754	LIHC-1371 / LIHC-754	canonical_order	No	0.000693063732573705
LIHC-1372 / LIHC-750	0.262484275831014	high_concordance	0.0007171387236583	0.00066898874148911	1.07197427876291	low_dimensional_flat ; symmetric_sig_int	LIHC-1372.6.6.0.1.3.3.P.0.0.11.2.3	ACOX1	Coding gene	LIHC-750.6.6.0.1.4.3.P.2.0.5.3.3	(`hsa-miR-520b` + `hsa-miR-520c-3p`)	miRNA	LIHC	Metabolism of other amino acids	beta-Alanine metabolism	Unrelated	CNV	Stemness	miRNA expression	Stemness	0.203400070704139	6.18238832670517e-09	0.18203684570249	0.00579268647787229	Convergent	No data	No data	Underexpression	0.00013	Meaningless	Meaningless	NS	0.274	NS	0.259	NS	NS	0.287	NS	0.516	NS	NS	0.433	NS	0.265	NS	NS	0.473	NS	0.59	NS		NS	Meaningful Low	Deleted	7.87557305082192	0.0194913105526682	Low	6.78892424608566	0.00917251661110674	Divergent	Deleted and Duplicated	6.81064478283222	0.0331961162137503	Low	5.00012352969404	0.0253455096542944	Divergent	Deleted	10.5299718187814	0.00516946586873113	NS	0.668997470841471	0.413401352782267	NS	Deleted	11.2739518648095	0.00356362878229088	NS	0.777946129776065	0.377770023220933	NS	Divergent	Anti-tumoral: 0 ( ) pro-tumoral: -0.302706643144738 ( Cancer associated fibroblast_XCELL(-0.156876224611993), Hematopoietic stem cell_XCELL(-0.170773392759193), Endothelial cell_XCELL(-0.120465847158302), T cell CD4+ Th2_XCELL(0.14540882138475) ) dual: 0.106941068035713 ( B cell plasma_CIBERSORT(0.111304118872202), T cell CD4+ memory resting_CIBERSORT(-0.124098531912324), T cell follicular helper_CIBERSORT(0.119735481075835) )	0.106941068035713	dual	Anti-tumoral: -0.111099652034274 ( T cell CD8+_CIBERSORT(0.111099652034274) ) pro-tumoral: 0.299157315445134 ( Macrophage M2_CIBERSORT(-0.107046043402198), Granulocyte-monocyte progenitor_XCELL(-0.177177301051416), T cell CD4+ Th2_XCELL(0.176485707209463), Hematopoietic stem cell_XCELL(-0.191419678200983) ) dual: -0.128728803646994 ( T cell follicular helper_CIBERSORT(0.128728803646994) )	0.299157315445134	pro-tumoral	Cold	Cold	Convergent	Immune: Convergent; Phenotype: Convergent; Survival: Divergent	1	2	Unique	Multiple	Unique Signature, Multiple Interactions	LIHC-1372 / LIHC-750	LIHC-1372 / LIHC-750	canonical_order	No	0.000693063732573705
LIHC-1373 / LIHC-738	0.262484275831014	high_concordance	0.0007171387236583	0.00066898874148911	1.07197427876291	low_dimensional_flat ; symmetric_sig_int	LIHC-1373.4.5.0.1.3.3.P.0.0.11.2.3	ACOX1	Coding gene	LIHC-738.4.5.0.1.4.3.P.2.0.5.3.3	(`hsa-miR-520b` + `hsa-miR-520c-3p`)	miRNA	LIHC	Lipid metabolism	Fatty acid degradation	Unrelated	CNV	Stemness	miRNA expression	Stemness	0.203400070704139	6.18238832670517e-09	0.18203684570249	0.00579268647787229	Convergent	No data	No data	Underexpression	0.00013	Meaningless	Meaningless	NS	0.274	NS	0.259	NS	NS	0.287	NS	0.516	NS	NS	0.433	NS	0.265	NS	NS	0.473	NS	0.59	NS		NS	Meaningful Low	Deleted	7.87557305082192	0.0194913105526682	Low	6.78892424608566	0.00917251661110674	Divergent	Deleted and Duplicated	6.81064478283222	0.0331961162137503	Low	5.00012352969404	0.0253455096542944	Divergent	Deleted	10.5299718187814	0.00516946586873113	NS	0.668997470841471	0.413401352782267	NS	Deleted	11.2739518648095	0.00356362878229088	NS	0.777946129776065	0.377770023220933	NS	Divergent	Anti-tumoral: 0 ( ) pro-tumoral: -0.302706643144738 ( Cancer associated fibroblast_XCELL(-0.156876224611993), Hematopoietic stem cell_XCELL(-0.170773392759193), Endothelial cell_XCELL(-0.120465847158302), T cell CD4+ Th2_XCELL(0.14540882138475) ) dual: 0.106941068035713 ( B cell plasma_CIBERSORT(0.111304118872202), T cell CD4+ memory resting_CIBERSORT(-0.124098531912324), T cell follicular helper_CIBERSORT(0.119735481075835) )	0.106941068035713	dual	Anti-tumoral: -0.111099652034274 ( T cell CD8+_CIBERSORT(0.111099652034274) ) pro-tumoral: 0.299157315445134 ( Macrophage M2_CIBERSORT(-0.107046043402198), Granulocyte-monocyte progenitor_XCELL(-0.177177301051416), T cell CD4+ Th2_XCELL(0.176485707209463), Hematopoietic stem cell_XCELL(-0.191419678200983) ) dual: -0.128728803646994 ( T cell follicular helper_CIBERSORT(0.128728803646994) )	0.299157315445134	pro-tumoral	Cold	Cold	Convergent	Immune: Convergent; Phenotype: Convergent; Survival: Divergent	1	2	Unique	Multiple	Unique Signature, Multiple Interactions	LIHC-1373 / LIHC-738	LIHC-1373 / LIHC-738	canonical_order	No	0.000693063732573705
LIHC-1374 / LIHC-740	0.262484275831014	high_concordance	0.0007171387236583	0.00066898874148911	1.07197427876291	low_dimensional_flat ; symmetric_sig_int	LIHC-1374.4.14.0.1.3.3.P.0.0.11.2.3	ACOX1	Coding gene	LIHC-740.4.14.0.1.4.3.P.2.0.5.3.3	(`hsa-miR-520b` + `hsa-miR-520c-3p`)	miRNA	LIHC	Lipid metabolism	alpha-Linolenic acid metabolism	Unrelated	CNV	Stemness	miRNA expression	Stemness	0.203400070704139	6.18238832670517e-09	0.18203684570249	0.00579268647787229	Convergent	No data	No data	Underexpression	0.00013	Meaningless	Meaningless	NS	0.274	NS	0.259	NS	NS	0.287	NS	0.516	NS	NS	0.433	NS	0.265	NS	NS	0.473	NS	0.59	NS		NS	Meaningful Low	Deleted	7.87557305082192	0.0194913105526682	Low	6.78892424608566	0.00917251661110674	Divergent	Deleted and Duplicated	6.81064478283222	0.0331961162137503	Low	5.00012352969404	0.0253455096542944	Divergent	Deleted	10.5299718187814	0.00516946586873113	NS	0.668997470841471	0.413401352782267	NS	Deleted	11.2739518648095	0.00356362878229088	NS	0.777946129776065	0.377770023220933	NS	Divergent	Anti-tumoral: 0 ( ) pro-tumoral: -0.302706643144738 ( Cancer associated fibroblast_XCELL(-0.156876224611993), Hematopoietic stem cell_XCELL(-0.170773392759193), Endothelial cell_XCELL(-0.120465847158302), T cell CD4+ Th2_XCELL(0.14540882138475) ) dual: 0.106941068035713 ( B cell plasma_CIBERSORT(0.111304118872202), T cell CD4+ memory resting_CIBERSORT(-0.124098531912324), T cell follicular helper_CIBERSORT(0.119735481075835) )	0.106941068035713	dual	Anti-tumoral: -0.111099652034274 ( T cell CD8+_CIBERSORT(0.111099652034274) ) pro-tumoral: 0.299157315445134 ( Macrophage M2_CIBERSORT(-0.107046043402198), Granulocyte-monocyte progenitor_XCELL(-0.177177301051416), T cell CD4+ Th2_XCELL(0.176485707209463), Hematopoietic stem cell_XCELL(-0.191419678200983) ) dual: -0.128728803646994 ( T cell follicular helper_CIBERSORT(0.128728803646994) )	0.299157315445134	pro-tumoral	Cold	Cold	Convergent	Immune: Convergent; Phenotype: Convergent; Survival: Divergent	1	2	Unique	Multiple	Unique Signature, Multiple Interactions	LIHC-1374 / LIHC-740	LIHC-1374 / LIHC-740	canonical_order	No	0.000693063732573705
LIHC-1374 / LIHC-665	0.0504624695218274	high_concordance	0.0007171387236583	0.00028611082736695	2.50650676263478	low_dimensional_flat ; moderately_asymmetric_sig_int	LIHC-1374.4.14.0.1.3.3.P.0.0.11.2.3	ACOX1	Coding gene	LIHC-665.4.14.0.1.4.3.P.1.0.3.2.3	(`hsa-miR-365a-3p` + `hsa-miR-365b-3p`)	miRNA	LIHC	Lipid metabolism	alpha-Linolenic acid metabolism	Unrelated	CNV	Stemness	miRNA expression	Stemness	0.203400070704139	6.18238832670517e-09	0.195318171413174	0.00057277853299026	Convergent	No data	No data	Unchanged	0.081	Meaningless	Meaningless	NS	0.274	NS	0.315	NS	NS	0.287	NS	0.105	NS	NS	0.433	NS	0.178	NS	NS	0.473	NS	0.127	NS		NS	Meaningful High	Deleted	7.87557305082192	0.0194913105526682	NS	2.21867883895737	0.136349695082642	NS	Deleted and Duplicated	6.81064478283222	0.0331961162137503	High	4.34039059384656	0.0372183841822907	Divergent	Deleted	10.5299718187814	0.00516946586873113	NS	2.26793925420472	0.132075419501303	NS	Deleted	11.2739518648095	0.00356362878229088	NS	2.46504152680719	0.116404625966776	NS	Divergent	Anti-tumoral: 0 ( ) pro-tumoral: -0.302706643144738 ( Cancer associated fibroblast_XCELL(-0.156876224611993), Hematopoietic stem cell_XCELL(-0.170773392759193), Endothelial cell_XCELL(-0.120465847158302), T cell CD4+ Th2_XCELL(0.14540882138475) ) dual: 0.106941068035713 ( B cell plasma_CIBERSORT(0.111304118872202), T cell CD4+ memory resting_CIBERSORT(-0.124098531912324), T cell follicular helper_CIBERSORT(0.119735481075835) )	0.106941068035713	dual	Anti-tumoral: 0 ( ) pro-tumoral: -0.32384832341413 ( T cell regulatory (Tregs)_CIBERSORT(-0.142448135891907), Cancer associated fibroblast_XCELL(-0.181400187522223) ) dual: 0.256660350120431 ( Common lymphoid progenitor_XCELL(-0.161545252684956), Monocyte_CIBERSORT(0.14230955664144), Mast cell activated_CIBERSORT(0.170389774262844), NK cell resting_CIBERSORT(0.105506271901103) )	0.256660350120431	dual	Cold	Cold	Convergent	Immune: Convergent; Phenotype: Convergent; Survival: Divergent	1	2	Unique	Multiple	Unique Signature, Multiple Interactions	LIHC-1374 / LIHC-665	LIHC-1374 / LIHC-665	canonical_order	No	0.000501624775512625
LIHC-1375 / LIHC-732	0.262484275831014	high_concordance	0.0007171387236583	0.00066898874148911	1.07197427876291	low_dimensional_flat ; symmetric_sig_int	LIHC-1375.2.12.0.1.3.3.P.0.0.11.2.3	ACOX1	Coding gene	LIHC-732.2.12.0.1.4.3.P.2.0.5.3.3	(`hsa-miR-520b` + `hsa-miR-520c-3p`)	miRNA	LIHC	Carbohydrate metabolism	Propanoate metabolism	Unrelated	CNV	Stemness	miRNA expression	Stemness	0.203400070704139	6.18238832670517e-09	0.18203684570249	0.00579268647787229	Convergent	No data	No data	Underexpression	0.00013	Meaningless	Meaningless	NS	0.274	NS	0.259	NS	NS	0.287	NS	0.516	NS	NS	0.433	NS	0.265	NS	NS	0.473	NS	0.59	NS		NS	Meaningful Low	Deleted	7.87557305082192	0.0194913105526682	Low	6.78892424608566	0.00917251661110674	Divergent	Deleted and Duplicated	6.81064478283222	0.0331961162137503	Low	5.00012352969404	0.0253455096542944	Divergent	Deleted	10.5299718187814	0.00516946586873113	NS	0.668997470841471	0.413401352782267	NS	Deleted	11.2739518648095	0.00356362878229088	NS	0.777946129776065	0.377770023220933	NS	Divergent	Anti-tumoral: 0 ( ) pro-tumoral: -0.302706643144738 ( Cancer associated fibroblast_XCELL(-0.156876224611993), Hematopoietic stem cell_XCELL(-0.170773392759193), Endothelial cell_XCELL(-0.120465847158302), T cell CD4+ Th2_XCELL(0.14540882138475) ) dual: 0.106941068035713 ( B cell plasma_CIBERSORT(0.111304118872202), T cell CD4+ memory resting_CIBERSORT(-0.124098531912324), T cell follicular helper_CIBERSORT(0.119735481075835) )	0.106941068035713	dual	Anti-tumoral: -0.111099652034274 ( T cell CD8+_CIBERSORT(0.111099652034274) ) pro-tumoral: 0.299157315445134 ( Macrophage M2_CIBERSORT(-0.107046043402198), Granulocyte-monocyte progenitor_XCELL(-0.177177301051416), T cell CD4+ Th2_XCELL(0.176485707209463), Hematopoietic stem cell_XCELL(-0.191419678200983) ) dual: -0.128728803646994 ( T cell follicular helper_CIBERSORT(0.128728803646994) )	0.299157315445134	pro-tumoral	Cold	Cold	Convergent	Immune: Convergent; Phenotype: Convergent; Survival: Divergent	1	2	Unique	Multiple	Unique Signature, Multiple Interactions	LIHC-1375 / LIHC-732	LIHC-1375 / LIHC-732	canonical_order	No	0.000693063732573705
LIHC-1376 / LIHC-750	3.36054005822376	extreme_discordance	1.01396431597395	0.00066898874148911	1515.66723487296	high_complexity_multidimensional ; strongly_asymmetric_sig_int	LIHC-1376.6.6.0.1.7.3.N.0.6.6.3.2	ACOX1	Coding gene	LIHC-750.6.6.0.1.4.3.P.2.0.5.3.3	(`hsa-miR-520b` + `hsa-miR-520c-3p`)	miRNA	LIHC	Metabolism of other amino acids	beta-Alanine metabolism	Unrelated	Methylation	Stemness	miRNA expression	Stemness	-0.38476737674986	5.234138884089e-05	0.18203684570249	0.00579268647787229	Divergent	No data	No data	Underexpression	0.00013	Meaningful Protective	Meaningless	NS	0.668	NS	0.259	NS	NS	0.516	NS	0.516	NS	Protective	0.00637	NS	0.265	NS	Protective	0.026	NS	0.59	NS		NS	Meaningful Low	NS	2.32718114524213	0.127131909777161	Low	6.78892424608566	0.00917251661110674	NS	NS	2.67135506811189	0.102169001332282	Low	5.00012352969404	0.0253455096542944	NS	Low	9.03002905956038	0.00265580259671394	NS	0.668997470841471	0.413401352782267	NS	Low	10.7089967298438	0.00106615826198153	NS	0.777946129776065	0.377770023220933	NS	NS	Anti-tumoral: 0.061433674758992 ( Myeloid dendritic cell activated_CIBERSORT(-0.128559955909893), T cell CD8+_CIBERSORT(0.189993630668885) ) pro-tumoral: 1.00492740845774 ( Endothelial cell_XCELL(0.133887047629886), T cell CD4+ Th2_XCELL(0.110256433465353), Cancer associated fibroblast_XCELL(0.344721484783508), Hematopoietic stem cell_XCELL(0.22465952624148), T cell regulatory (Tregs)_CIBERSORT(0.191402916337517) ) dual: -0.153504002735875 ( Macrophage M0_CIBERSORT(0.107805922210535), Class-switched memory B cell_XCELL(0.151756375031667), Mast cell activated_CIBERSORT(-0.203345076876488), B cell naive_CIBERSORT(-0.134518412762728), T cell CD4+ naive_CIBERSORT(-0.136659986576346), Myeloid dendritic cell resting_CIBERSORT(0.156933391020138), Monocyte_CIBERSORT(-0.152341970789257), B cell memory_CIBERSORT(0.190474488581231), NK cell resting_CIBERSORT(-0.27875009222323), T cell CD4+ memory resting_CIBERSORT(0.145141359648603) )	1.00492740845774	pro-tumoral	Anti-tumoral: -0.111099652034274 ( T cell CD8+_CIBERSORT(0.111099652034274) ) pro-tumoral: 0.299157315445134 ( Macrophage M2_CIBERSORT(-0.107046043402198), Granulocyte-monocyte progenitor_XCELL(-0.177177301051416), T cell CD4+ Th2_XCELL(0.176485707209463), Hematopoietic stem cell_XCELL(-0.191419678200983) ) dual: -0.128728803646994 ( T cell follicular helper_CIBERSORT(0.128728803646994) )	0.299157315445134	pro-tumoral	Variable	Cold	Divergent	Only Divergent	1	2	Unique	Multiple	Unique Signature, Multiple Interactions	LIHC-1376 / LIHC-750	LIHC-1376 / LIHC-750	canonical_order	Yes	0.50731665235772
LIHC-1377 / LIHC-754	3.36054005822376	extreme_discordance	1.01396431597395	0.00066898874148911	1515.66723487296	high_complexity_multidimensional ; strongly_asymmetric_sig_int	LIHC-1377.4.2.0.1.7.3.N.0.6.6.3.2	ACOX1	Coding gene	LIHC-754.4.2.0.1.4.3.P.2.0.5.3.3	(`hsa-miR-520b` + `hsa-miR-520c-3p`)	miRNA	LIHC	Lipid metabolism	Biosynthesis of unsaturated fatty acids	Unrelated	Methylation	Stemness	miRNA expression	Stemness	-0.38476737674986	5.234138884089e-05	0.18203684570249	0.00579268647787229	Divergent	No data	No data	Underexpression	0.00013	Meaningful Protective	Meaningless	NS	0.668	NS	0.259	NS	NS	0.516	NS	0.516	NS	Protective	0.00637	NS	0.265	NS	Protective	0.026	NS	0.59	NS		NS	Meaningful Low	NS	2.32718114524213	0.127131909777161	Low	6.78892424608566	0.00917251661110674	NS	NS	2.67135506811189	0.102169001332282	Low	5.00012352969404	0.0253455096542944	NS	Low	9.03002905956038	0.00265580259671394	NS	0.668997470841471	0.413401352782267	NS	Low	10.7089967298438	0.00106615826198153	NS	0.777946129776065	0.377770023220933	NS	NS	Anti-tumoral: 0.061433674758992 ( Myeloid dendritic cell activated_CIBERSORT(-0.128559955909893), T cell CD8+_CIBERSORT(0.189993630668885) ) pro-tumoral: 1.00492740845774 ( Endothelial cell_XCELL(0.133887047629886), T cell CD4+ Th2_XCELL(0.110256433465353), Cancer associated fibroblast_XCELL(0.344721484783508), Hematopoietic stem cell_XCELL(0.22465952624148), T cell regulatory (Tregs)_CIBERSORT(0.191402916337517) ) dual: -0.153504002735875 ( Macrophage M0_CIBERSORT(0.107805922210535), Class-switched memory B cell_XCELL(0.151756375031667), Mast cell activated_CIBERSORT(-0.203345076876488), B cell naive_CIBERSORT(-0.134518412762728), T cell CD4+ naive_CIBERSORT(-0.136659986576346), Myeloid dendritic cell resting_CIBERSORT(0.156933391020138), Monocyte_CIBERSORT(-0.152341970789257), B cell memory_CIBERSORT(0.190474488581231), NK cell resting_CIBERSORT(-0.27875009222323), T cell CD4+ memory resting_CIBERSORT(0.145141359648603) )	1.00492740845774	pro-tumoral	Anti-tumoral: -0.111099652034274 ( T cell CD8+_CIBERSORT(0.111099652034274) ) pro-tumoral: 0.299157315445134 ( Macrophage M2_CIBERSORT(-0.107046043402198), Granulocyte-monocyte progenitor_XCELL(-0.177177301051416), T cell CD4+ Th2_XCELL(0.176485707209463), Hematopoietic stem cell_XCELL(-0.191419678200983) ) dual: -0.128728803646994 ( T cell follicular helper_CIBERSORT(0.128728803646994) )	0.299157315445134	pro-tumoral	Variable	Cold	Divergent	Only Divergent	1	2	Unique	Multiple	Unique Signature, Multiple Interactions	LIHC-1377 / LIHC-754	LIHC-1377 / LIHC-754	canonical_order	Yes	0.50731665235772
LIHC-1378 / LIHC-740	3.36054005822376	extreme_discordance	1.01396431597395	0.00066898874148911	1515.66723487296	high_complexity_multidimensional ; strongly_asymmetric_sig_int	LIHC-1378.4.14.0.1.7.3.N.0.6.6.3.2	ACOX1	Coding gene	LIHC-740.4.14.0.1.4.3.P.2.0.5.3.3	(`hsa-miR-520b` + `hsa-miR-520c-3p`)	miRNA	LIHC	Lipid metabolism	alpha-Linolenic acid metabolism	Unrelated	Methylation	Stemness	miRNA expression	Stemness	-0.38476737674986	5.234138884089e-05	0.18203684570249	0.00579268647787229	Divergent	No data	No data	Underexpression	0.00013	Meaningful Protective	Meaningless	NS	0.668	NS	0.259	NS	NS	0.516	NS	0.516	NS	Protective	0.00637	NS	0.265	NS	Protective	0.026	NS	0.59	NS		NS	Meaningful Low	NS	2.32718114524213	0.127131909777161	Low	6.78892424608566	0.00917251661110674	NS	NS	2.67135506811189	0.102169001332282	Low	5.00012352969404	0.0253455096542944	NS	Low	9.03002905956038	0.00265580259671394	NS	0.668997470841471	0.413401352782267	NS	Low	10.7089967298438	0.00106615826198153	NS	0.777946129776065	0.377770023220933	NS	NS	Anti-tumoral: 0.061433674758992 ( Myeloid dendritic cell activated_CIBERSORT(-0.128559955909893), T cell CD8+_CIBERSORT(0.189993630668885) ) pro-tumoral: 1.00492740845774 ( Endothelial cell_XCELL(0.133887047629886), T cell CD4+ Th2_XCELL(0.110256433465353), Cancer associated fibroblast_XCELL(0.344721484783508), Hematopoietic stem cell_XCELL(0.22465952624148), T cell regulatory (Tregs)_CIBERSORT(0.191402916337517) ) dual: -0.153504002735875 ( Macrophage M0_CIBERSORT(0.107805922210535), Class-switched memory B cell_XCELL(0.151756375031667), Mast cell activated_CIBERSORT(-0.203345076876488), B cell naive_CIBERSORT(-0.134518412762728), T cell CD4+ naive_CIBERSORT(-0.136659986576346), Myeloid dendritic cell resting_CIBERSORT(0.156933391020138), Monocyte_CIBERSORT(-0.152341970789257), B cell memory_CIBERSORT(0.190474488581231), NK cell resting_CIBERSORT(-0.27875009222323), T cell CD4+ memory resting_CIBERSORT(0.145141359648603) )	1.00492740845774	pro-tumoral	Anti-tumoral: -0.111099652034274 ( T cell CD8+_CIBERSORT(0.111099652034274) ) pro-tumoral: 0.299157315445134 ( Macrophage M2_CIBERSORT(-0.107046043402198), Granulocyte-monocyte progenitor_XCELL(-0.177177301051416), T cell CD4+ Th2_XCELL(0.176485707209463), Hematopoietic stem cell_XCELL(-0.191419678200983) ) dual: -0.128728803646994 ( T cell follicular helper_CIBERSORT(0.128728803646994) )	0.299157315445134	pro-tumoral	Variable	Cold	Divergent	Only Divergent	1	2	Unique	Multiple	Unique Signature, Multiple Interactions	LIHC-1378 / LIHC-740	LIHC-1378 / LIHC-740	canonical_order	Yes	0.50731665235772
LIHC-1378 / LIHC-665	3.35136451812359	extreme_discordance	1.01396431597395	0.00028611082736695	3543.95646367302	high_complexity_multidimensional ; strongly_asymmetric_sig_int	LIHC-1378.4.14.0.1.7.3.N.0.6.6.3.2	ACOX1	Coding gene	LIHC-665.4.14.0.1.4.3.P.1.0.3.2.3	(`hsa-miR-365a-3p` + `hsa-miR-365b-3p`)	miRNA	LIHC	Lipid metabolism	alpha-Linolenic acid metabolism	Unrelated	Methylation	Stemness	miRNA expression	Stemness	-0.38476737674986	5.234138884089e-05	0.195318171413174	0.00057277853299026	Divergent	No data	No data	Unchanged	0.081	Meaningful Protective	Meaningless	NS	0.668	NS	0.315	NS	NS	0.516	NS	0.105	NS	Protective	0.00637	NS	0.178	NS	Protective	0.026	NS	0.127	NS		NS	Meaningful High	NS	2.32718114524213	0.127131909777161	NS	2.21867883895737	0.136349695082642	NS	NS	2.67135506811189	0.102169001332282	High	4.34039059384656	0.0372183841822907	NS	Low	9.03002905956038	0.00265580259671394	NS	2.26793925420472	0.132075419501303	NS	Low	10.7089967298438	0.00106615826198153	NS	2.46504152680719	0.116404625966776	NS	NS	Anti-tumoral: 0.061433674758992 ( Myeloid dendritic cell activated_CIBERSORT(-0.128559955909893), T cell CD8+_CIBERSORT(0.189993630668885) ) pro-tumoral: 1.00492740845774 ( Endothelial cell_XCELL(0.133887047629886), T cell CD4+ Th2_XCELL(0.110256433465353), Cancer associated fibroblast_XCELL(0.344721484783508), Hematopoietic stem cell_XCELL(0.22465952624148), T cell regulatory (Tregs)_CIBERSORT(0.191402916337517) ) dual: -0.153504002735875 ( Macrophage M0_CIBERSORT(0.107805922210535), Class-switched memory B cell_XCELL(0.151756375031667), Mast cell activated_CIBERSORT(-0.203345076876488), B cell naive_CIBERSORT(-0.134518412762728), T cell CD4+ naive_CIBERSORT(-0.136659986576346), Myeloid dendritic cell resting_CIBERSORT(0.156933391020138), Monocyte_CIBERSORT(-0.152341970789257), B cell memory_CIBERSORT(0.190474488581231), NK cell resting_CIBERSORT(-0.27875009222323), T cell CD4+ memory resting_CIBERSORT(0.145141359648603) )	1.00492740845774	pro-tumoral	Anti-tumoral: 0 ( ) pro-tumoral: -0.32384832341413 ( T cell regulatory (Tregs)_CIBERSORT(-0.142448135891907), Cancer associated fibroblast_XCELL(-0.181400187522223) ) dual: 0.256660350120431 ( Common lymphoid progenitor_XCELL(-0.161545252684956), Monocyte_CIBERSORT(0.14230955664144), Mast cell activated_CIBERSORT(0.170389774262844), NK cell resting_CIBERSORT(0.105506271901103) )	0.256660350120431	dual	Variable	Cold	Divergent	Only Divergent	1	2	Unique	Multiple	Unique Signature, Multiple Interactions	LIHC-1378 / LIHC-665	LIHC-1378 / LIHC-665	canonical_order	Yes	0.507125213400658
LIHC-1379 / LIHC-732	3.36054005822376	extreme_discordance	1.01396431597395	0.00066898874148911	1515.66723487296	high_complexity_multidimensional ; strongly_asymmetric_sig_int	LIHC-1379.2.12.0.1.7.3.N.0.6.6.3.2	ACOX1	Coding gene	LIHC-732.2.12.0.1.4.3.P.2.0.5.3.3	(`hsa-miR-520b` + `hsa-miR-520c-3p`)	miRNA	LIHC	Carbohydrate metabolism	Propanoate metabolism	Unrelated	Methylation	Stemness	miRNA expression	Stemness	-0.38476737674986	5.234138884089e-05	0.18203684570249	0.00579268647787229	Divergent	No data	No data	Underexpression	0.00013	Meaningful Protective	Meaningless	NS	0.668	NS	0.259	NS	NS	0.516	NS	0.516	NS	Protective	0.00637	NS	0.265	NS	Protective	0.026	NS	0.59	NS		NS	Meaningful Low	NS	2.32718114524213	0.127131909777161	Low	6.78892424608566	0.00917251661110674	NS	NS	2.67135506811189	0.102169001332282	Low	5.00012352969404	0.0253455096542944	NS	Low	9.03002905956038	0.00265580259671394	NS	0.668997470841471	0.413401352782267	NS	Low	10.7089967298438	0.00106615826198153	NS	0.777946129776065	0.377770023220933	NS	NS	Anti-tumoral: 0.061433674758992 ( Myeloid dendritic cell activated_CIBERSORT(-0.128559955909893), T cell CD8+_CIBERSORT(0.189993630668885) ) pro-tumoral: 1.00492740845774 ( Endothelial cell_XCELL(0.133887047629886), T cell CD4+ Th2_XCELL(0.110256433465353), Cancer associated fibroblast_XCELL(0.344721484783508), Hematopoietic stem cell_XCELL(0.22465952624148), T cell regulatory (Tregs)_CIBERSORT(0.191402916337517) ) dual: -0.153504002735875 ( Macrophage M0_CIBERSORT(0.107805922210535), Class-switched memory B cell_XCELL(0.151756375031667), Mast cell activated_CIBERSORT(-0.203345076876488), B cell naive_CIBERSORT(-0.134518412762728), T cell CD4+ naive_CIBERSORT(-0.136659986576346), Myeloid dendritic cell resting_CIBERSORT(0.156933391020138), Monocyte_CIBERSORT(-0.152341970789257), B cell memory_CIBERSORT(0.190474488581231), NK cell resting_CIBERSORT(-0.27875009222323), T cell CD4+ memory resting_CIBERSORT(0.145141359648603) )	1.00492740845774	pro-tumoral	Anti-tumoral: -0.111099652034274 ( T cell CD8+_CIBERSORT(0.111099652034274) ) pro-tumoral: 0.299157315445134 ( Macrophage M2_CIBERSORT(-0.107046043402198), Granulocyte-monocyte progenitor_XCELL(-0.177177301051416), T cell CD4+ Th2_XCELL(0.176485707209463), Hematopoietic stem cell_XCELL(-0.191419678200983) ) dual: -0.128728803646994 ( T cell follicular helper_CIBERSORT(0.128728803646994) )	0.299157315445134	pro-tumoral	Variable	Cold	Divergent	Only Divergent	1	2	Unique	Multiple	Unique Signature, Multiple Interactions	LIHC-1379 / LIHC-732	LIHC-1379 / LIHC-732	canonical_order	Yes	0.50731665235772
LIHC-1487 / LIHC-455	3.78490784875321	extreme_discordance	0.13074003552061	1.32390338261825	10.1262278027266	high_complexity_multidimensional ; strongly_asymmetric_sig_int	LIHC-1487.4.7.0.1.7.3.N.0.5.5.3.3	AGPAT5	Coding gene	LIHC-455.4.7.0.1.4.3.P.1.11.11.2.2	(`hsa-miR-15b-5p` + `hsa-miR-331-5p`)	miRNA	LIHC	Lipid metabolism	Glycerolipid metabolism	Unrelated	Methylation	Stemness	miRNA expression	Stemness	-0.223290427575869	0.00015372106388411	0.323152560183531	5.83063032836451e-05	Divergent	No data	No data	Unchanged	0.059	Meaningful Risky	Risky	Risky	0.000941	Risky	0.00099	Convergent	Risky	0.000901	Risky	0.00428	Convergent	NS	0.525	Risky	0.00819	NS	NS	0.338	Risky	0.00102	NS	OS / DSS	Convergent	High	High	11.7761711803359	0.00059993754841092	High	12.9548737840761	0.00031908970129501	Convergent	High	8.06987017170342	0.00450073414686214	High	9.46974380370074	0.00208888544122665	Convergent	NS	1.06501081573244	0.302075109920172	High	6.03077397836197	0.0140585675115615	NS	NS	1.23961486228568	0.265545292160957	High	9.13079070377899	0.00251343067414733	NS	Convergent	Anti-tumoral: -0.105674219407828 ( T cell CD4+ Th1_XCELL(-0.105674219407828) ) pro-tumoral: 0.116384534640888 ( Macrophage M2_CIBERSORT(0.116384534640888) ) dual: 0 ( )	0.116384534640888	pro-tumoral	Anti-tumoral: 0.31920508853618 ( T cell CD4+ Th1_XCELL(0.189788144441222), T cell CD4+ memory activated_CIBERSORT(0.129416944094958) ) pro-tumoral: -0.403308793703524 ( T cell CD4+ Th2_XCELL(0.423362605567054), Granulocyte-monocyte progenitor_XCELL(-0.23184761921605), Endothelial cell_XCELL(-0.385333809011942), Hematopoietic stem cell_XCELL(-0.417601266503562), T cell regulatory (Tregs)_CIBERSORT(0.208111295460976) ) dual: 0.629233711616408 ( Neutrophil_CIBERSORT(0.142966692272946), T cell follicular helper_CIBERSORT(0.150805342485338), Common lymphoid progenitor_XCELL(0.298812890699458), Class-switched memory B cell_XCELL(0.138559795015789), Monocyte_CIBERSORT(-0.142286350978421), Mast cell activated_CIBERSORT(-0.119217862809043), Macrophage M0_CIBERSORT(0.159593204930341) )	0.629233711616408	dual	Cold	Cold	Convergent	Immune: Convergent; Phenotype: Divergent; Cox: Convergent; Survival: Convergent	1	2	Unique	Multiple	Unique Signature, Multiple Interactions	LIHC-1487 / LIHC-455	LIHC-1487 / LIHC-455	canonical_order	Yes	0.72732170906943
LIHC-1564 / LIHC-6768	2.60743722920735	extreme_discordance	0.106673328384983	0.00072998084649555	146.131681258616	low_dimensional_flat ; strongly_asymmetric_sig_int	LIHC-1564.4.5.0.1.6.3.N.2.5.8.1.2	ALDH2	Coding gene	LIHC-6768.4.5.0.1.3.3.P.0.0.6.1.3	SNHG16	lncRNA	LIHC	Lipid metabolism	Fatty acid degradation	Unrelated	Gene expression	Stemness	CNV	Stemness	-0.287570462090982	1.38296459241013e-05	0.184518638006276	6.14458145742064e-10	Divergent	Underexpression	2.2e-05	No data	No data	Meaningful Protective	Meaningless	Protective	0.00123	NS	0.428	NS	Protective	0.0424	NS	0.429	NS	NS	0.138	NS	0.69	NS	NS	0.0761	NS	0.657	NS		NS	Meaningful Duplicated and Normal	Low	8.9137026078479	0.0028303881855557	NS	5.25622899810396	0.0722144944517815	NS	Low	4.4377834674818	0.0351518568347189	NS	3.22101272209617	0.199786424394801	NS	NS	1.60019114083023	0.205876125395624	Duplicated and Normal	9.6136141187293	0.00817391690742431	NS	Low	4.31478022331428	0.0377826512264213	Deleted	10.0137343003017	0.00669183501550308	Divergent	Divergent	Anti-tumoral: 0.434729125695681 ( T cell CD8+_CIBERSORT(-0.11959713980258), T cell CD4+ Th1_XCELL(-0.32747705612954), Macrophage M1_CIBERSORT(0.160915201548212), T cell CD4+ memory activated_CIBERSORT(-0.148570131311773) ) pro-tumoral: -0.213697418543397 ( T cell regulatory (Tregs)_CIBERSORT(-0.26665374153995), T cell CD4+ Th2_XCELL(-0.390463016607784), Hematopoietic stem cell_XCELL(0.302886597348019), Granulocyte-monocyte progenitor_XCELL(0.277969173377881), Endothelial cell_XCELL(0.289958405965231) ) dual: 0.185883047809922 ( NK cell resting_CIBERSORT(0.142359445846933), B cell memory_CIBERSORT(-0.220694477709957), T cell follicular helper_CIBERSORT(-0.226178690017401), Mast cell activated_CIBERSORT(0.264941811982566), T cell CD4+ naive_CIBERSORT(0.135312271744197), Macrophage M0_CIBERSORT(-0.28994600112491), Class-switched memory B cell_XCELL(-0.140220224857309), B cell naive_CIBERSORT(0.160102286023132), Common lymphoid progenitor_XCELL(-0.272479553076242), Monocyte_CIBERSORT(0.260920083379069) )	0.434729125695681	anti-tumoral	Anti-tumoral: 0 ( ) pro-tumoral: -0.315404944920662 ( Hematopoietic stem cell_XCELL(-0.162318912505769), Cancer associated fibroblast_XCELL(-0.17062208158135), Endothelial cell_XCELL(-0.108805028222048), T cell CD4+ Th2_XCELL(0.126341077388505) ) dual: -0.025795815543426 ( T cell follicular helper_CIBERSORT(0.118104395526411), T cell CD4+ memory resting_CIBERSORT(-0.143900211069837) )	0	anti-tumoral	Variable	Cold	Divergent	Only Divergent	1	1	Unique	Unique	Unique in Both	LIHC-1564 / LIHC-6768	LIHC-1564 / LIHC-6768	canonical_order	Yes	0.0537016546157393
LIHC-1565 / LIHC-6769	2.60743722920735	extreme_discordance	0.106673328384983	0.00072998084649555	146.131681258616	low_dimensional_flat ; strongly_asymmetric_sig_int	LIHC-1565.1.13.0.1.6.3.N.2.5.8.1.2	ALDH2	Coding gene	LIHC-6769.1.13.0.1.3.3.P.0.0.6.1.3	SNHG16	lncRNA	LIHC	Amino acid metabolism	Valine, leucine and isoleucine degradation	Unrelated	Gene expression	Stemness	CNV	Stemness	-0.287570462090982	1.38296459241013e-05	0.184518638006276	6.14458145742064e-10	Divergent	Underexpression	2.2e-05	No data	No data	Meaningful Protective	Meaningless	Protective	0.00123	NS	0.428	NS	Protective	0.0424	NS	0.429	NS	NS	0.138	NS	0.69	NS	NS	0.0761	NS	0.657	NS		NS	Meaningful Duplicated and Normal	Low	8.9137026078479	0.0028303881855557	NS	5.25622899810396	0.0722144944517815	NS	Low	4.4377834674818	0.0351518568347189	NS	3.22101272209617	0.199786424394801	NS	NS	1.60019114083023	0.205876125395624	Duplicated and Normal	9.6136141187293	0.00817391690742431	NS	Low	4.31478022331428	0.0377826512264213	Deleted	10.0137343003017	0.00669183501550308	Divergent	Divergent	Anti-tumoral: 0.434729125695681 ( T cell CD8+_CIBERSORT(-0.11959713980258), T cell CD4+ Th1_XCELL(-0.32747705612954), Macrophage M1_CIBERSORT(0.160915201548212), T cell CD4+ memory activated_CIBERSORT(-0.148570131311773) ) pro-tumoral: -0.213697418543397 ( T cell regulatory (Tregs)_CIBERSORT(-0.26665374153995), T cell CD4+ Th2_XCELL(-0.390463016607784), Hematopoietic stem cell_XCELL(0.302886597348019), Granulocyte-monocyte progenitor_XCELL(0.277969173377881), Endothelial cell_XCELL(0.289958405965231) ) dual: 0.185883047809922 ( NK cell resting_CIBERSORT(0.142359445846933), B cell memory_CIBERSORT(-0.220694477709957), T cell follicular helper_CIBERSORT(-0.226178690017401), Mast cell activated_CIBERSORT(0.264941811982566), T cell CD4+ naive_CIBERSORT(0.135312271744197), Macrophage M0_CIBERSORT(-0.28994600112491), Class-switched memory B cell_XCELL(-0.140220224857309), B cell naive_CIBERSORT(0.160102286023132), Common lymphoid progenitor_XCELL(-0.272479553076242), Monocyte_CIBERSORT(0.260920083379069) )	0.434729125695681	anti-tumoral	Anti-tumoral: 0 ( ) pro-tumoral: -0.315404944920662 ( Hematopoietic stem cell_XCELL(-0.162318912505769), Cancer associated fibroblast_XCELL(-0.17062208158135), Endothelial cell_XCELL(-0.108805028222048), T cell CD4+ Th2_XCELL(0.126341077388505) ) dual: -0.025795815543426 ( T cell follicular helper_CIBERSORT(0.118104395526411), T cell CD4+ memory resting_CIBERSORT(-0.143900211069837) )	0	anti-tumoral	Variable	Cold	Divergent	Only Divergent	1	1	Unique	Unique	Unique in Both	LIHC-1565 / LIHC-6769	LIHC-1565 / LIHC-6769	canonical_order	Yes	0.0537016546157393
LIHC-1566 / LIHC-6771	2.60743722920735	extreme_discordance	0.106673328384983	0.00072998084649555	146.131681258616	low_dimensional_flat ; strongly_asymmetric_sig_int	LIHC-1566.1.10.0.1.6.3.N.2.5.8.1.2	ALDH2	Coding gene	LIHC-6771.1.10.0.1.3.3.P.0.0.6.1.3	SNHG16	lncRNA	LIHC	Amino acid metabolism	Tryptophan metabolism	Unrelated	Gene expression	Stemness	CNV	Stemness	-0.287570462090982	1.38296459241013e-05	0.184518638006276	6.14458145742064e-10	Divergent	Underexpression	2.2e-05	No data	No data	Meaningful Protective	Meaningless	Protective	0.00123	NS	0.428	NS	Protective	0.0424	NS	0.429	NS	NS	0.138	NS	0.69	NS	NS	0.0761	NS	0.657	NS		NS	Meaningful Duplicated and Normal	Low	8.9137026078479	0.0028303881855557	NS	5.25622899810396	0.0722144944517815	NS	Low	4.4377834674818	0.0351518568347189	NS	3.22101272209617	0.199786424394801	NS	NS	1.60019114083023	0.205876125395624	Duplicated and Normal	9.6136141187293	0.00817391690742431	NS	Low	4.31478022331428	0.0377826512264213	Deleted	10.0137343003017	0.00669183501550308	Divergent	Divergent	Anti-tumoral: 0.434729125695681 ( T cell CD8+_CIBERSORT(-0.11959713980258), T cell CD4+ Th1_XCELL(-0.32747705612954), Macrophage M1_CIBERSORT(0.160915201548212), T cell CD4+ memory activated_CIBERSORT(-0.148570131311773) ) pro-tumoral: -0.213697418543397 ( T cell regulatory (Tregs)_CIBERSORT(-0.26665374153995), T cell CD4+ Th2_XCELL(-0.390463016607784), Hematopoietic stem cell_XCELL(0.302886597348019), Granulocyte-monocyte progenitor_XCELL(0.277969173377881), Endothelial cell_XCELL(0.289958405965231) ) dual: 0.185883047809922 ( NK cell resting_CIBERSORT(0.142359445846933), B cell memory_CIBERSORT(-0.220694477709957), T cell follicular helper_CIBERSORT(-0.226178690017401), Mast cell activated_CIBERSORT(0.264941811982566), T cell CD4+ naive_CIBERSORT(0.135312271744197), Macrophage M0_CIBERSORT(-0.28994600112491), Class-switched memory B cell_XCELL(-0.140220224857309), B cell naive_CIBERSORT(0.160102286023132), Common lymphoid progenitor_XCELL(-0.272479553076242), Monocyte_CIBERSORT(0.260920083379069) )	0.434729125695681	anti-tumoral	Anti-tumoral: 0 ( ) pro-tumoral: -0.315404944920662 ( Hematopoietic stem cell_XCELL(-0.162318912505769), Cancer associated fibroblast_XCELL(-0.17062208158135), Endothelial cell_XCELL(-0.108805028222048), T cell CD4+ Th2_XCELL(0.126341077388505) ) dual: -0.025795815543426 ( T cell follicular helper_CIBERSORT(0.118104395526411), T cell CD4+ memory resting_CIBERSORT(-0.143900211069837) )	0	anti-tumoral	Variable	Cold	Divergent	Only Divergent	1	1	Unique	Unique	Unique in Both	LIHC-1566 / LIHC-6771	LIHC-1566 / LIHC-6771	canonical_order	Yes	0.0537016546157393
LIHC-1567 / LIHC-6775	2.60743722920735	extreme_discordance	0.106673328384983	0.00072998084649555	146.131681258616	low_dimensional_flat ; strongly_asymmetric_sig_int	LIHC-1567.2.2.0.1.6.3.N.2.5.8.1.2	ALDH2	Coding gene	LIHC-6775.2.2.0.1.3.3.P.0.0.6.1.3	SNHG16	lncRNA	LIHC	Carbohydrate metabolism	Ascorbate and aldarate metabolism	Unrelated	Gene expression	Stemness	CNV	Stemness	-0.287570462090982	1.38296459241013e-05	0.184518638006276	6.14458145742064e-10	Divergent	Underexpression	2.2e-05	No data	No data	Meaningful Protective	Meaningless	Protective	0.00123	NS	0.428	NS	Protective	0.0424	NS	0.429	NS	NS	0.138	NS	0.69	NS	NS	0.0761	NS	0.657	NS		NS	Meaningful Duplicated and Normal	Low	8.9137026078479	0.0028303881855557	NS	5.25622899810396	0.0722144944517815	NS	Low	4.4377834674818	0.0351518568347189	NS	3.22101272209617	0.199786424394801	NS	NS	1.60019114083023	0.205876125395624	Duplicated and Normal	9.6136141187293	0.00817391690742431	NS	Low	4.31478022331428	0.0377826512264213	Deleted	10.0137343003017	0.00669183501550308	Divergent	Divergent	Anti-tumoral: 0.434729125695681 ( T cell CD8+_CIBERSORT(-0.11959713980258), T cell CD4+ Th1_XCELL(-0.32747705612954), Macrophage M1_CIBERSORT(0.160915201548212), T cell CD4+ memory activated_CIBERSORT(-0.148570131311773) ) pro-tumoral: -0.213697418543397 ( T cell regulatory (Tregs)_CIBERSORT(-0.26665374153995), T cell CD4+ Th2_XCELL(-0.390463016607784), Hematopoietic stem cell_XCELL(0.302886597348019), Granulocyte-monocyte progenitor_XCELL(0.277969173377881), Endothelial cell_XCELL(0.289958405965231) ) dual: 0.185883047809922 ( NK cell resting_CIBERSORT(0.142359445846933), B cell memory_CIBERSORT(-0.220694477709957), T cell follicular helper_CIBERSORT(-0.226178690017401), Mast cell activated_CIBERSORT(0.264941811982566), T cell CD4+ naive_CIBERSORT(0.135312271744197), Macrophage M0_CIBERSORT(-0.28994600112491), Class-switched memory B cell_XCELL(-0.140220224857309), B cell naive_CIBERSORT(0.160102286023132), Common lymphoid progenitor_XCELL(-0.272479553076242), Monocyte_CIBERSORT(0.260920083379069) )	0.434729125695681	anti-tumoral	Anti-tumoral: 0 ( ) pro-tumoral: -0.315404944920662 ( Hematopoietic stem cell_XCELL(-0.162318912505769), Cancer associated fibroblast_XCELL(-0.17062208158135), Endothelial cell_XCELL(-0.108805028222048), T cell CD4+ Th2_XCELL(0.126341077388505) ) dual: -0.025795815543426 ( T cell follicular helper_CIBERSORT(0.118104395526411), T cell CD4+ memory resting_CIBERSORT(-0.143900211069837) )	0	anti-tumoral	Variable	Cold	Divergent	Only Divergent	1	1	Unique	Unique	Unique in Both	LIHC-1567 / LIHC-6775	LIHC-1567 / LIHC-6775	canonical_order	Yes	0.0537016546157393
LIHC-1568 / LIHC-6774	2.60743722920735	extreme_discordance	0.106673328384983	0.00072998084649555	146.131681258616	low_dimensional_flat ; strongly_asymmetric_sig_int	LIHC-1568.5.6.0.1.6.3.N.2.5.8.1.2	ALDH2	Coding gene	LIHC-6774.5.6.0.1.3.3.P.0.0.6.1.3	SNHG16	lncRNA	LIHC	Metabolism of cofactors and vitamins	Pantothenate and CoA biosynthesis	Unrelated	Gene expression	Stemness	CNV	Stemness	-0.287570462090982	1.38296459241013e-05	0.184518638006276	6.14458145742064e-10	Divergent	Underexpression	2.2e-05	No data	No data	Meaningful Protective	Meaningless	Protective	0.00123	NS	0.428	NS	Protective	0.0424	NS	0.429	NS	NS	0.138	NS	0.69	NS	NS	0.0761	NS	0.657	NS		NS	Meaningful Duplicated and Normal	Low	8.9137026078479	0.0028303881855557	NS	5.25622899810396	0.0722144944517815	NS	Low	4.4377834674818	0.0351518568347189	NS	3.22101272209617	0.199786424394801	NS	NS	1.60019114083023	0.205876125395624	Duplicated and Normal	9.6136141187293	0.00817391690742431	NS	Low	4.31478022331428	0.0377826512264213	Deleted	10.0137343003017	0.00669183501550308	Divergent	Divergent	Anti-tumoral: 0.434729125695681 ( T cell CD8+_CIBERSORT(-0.11959713980258), T cell CD4+ Th1_XCELL(-0.32747705612954), Macrophage M1_CIBERSORT(0.160915201548212), T cell CD4+ memory activated_CIBERSORT(-0.148570131311773) ) pro-tumoral: -0.213697418543397 ( T cell regulatory (Tregs)_CIBERSORT(-0.26665374153995), T cell CD4+ Th2_XCELL(-0.390463016607784), Hematopoietic stem cell_XCELL(0.302886597348019), Granulocyte-monocyte progenitor_XCELL(0.277969173377881), Endothelial cell_XCELL(0.289958405965231) ) dual: 0.185883047809922 ( NK cell resting_CIBERSORT(0.142359445846933), B cell memory_CIBERSORT(-0.220694477709957), T cell follicular helper_CIBERSORT(-0.226178690017401), Mast cell activated_CIBERSORT(0.264941811982566), T cell CD4+ naive_CIBERSORT(0.135312271744197), Macrophage M0_CIBERSORT(-0.28994600112491), Class-switched memory B cell_XCELL(-0.140220224857309), B cell naive_CIBERSORT(0.160102286023132), Common lymphoid progenitor_XCELL(-0.272479553076242), Monocyte_CIBERSORT(0.260920083379069) )	0.434729125695681	anti-tumoral	Anti-tumoral: 0 ( ) pro-tumoral: -0.315404944920662 ( Hematopoietic stem cell_XCELL(-0.162318912505769), Cancer associated fibroblast_XCELL(-0.17062208158135), Endothelial cell_XCELL(-0.108805028222048), T cell CD4+ Th2_XCELL(0.126341077388505) ) dual: -0.025795815543426 ( T cell follicular helper_CIBERSORT(0.118104395526411), T cell CD4+ memory resting_CIBERSORT(-0.143900211069837) )	0	anti-tumoral	Variable	Cold	Divergent	Only Divergent	1	1	Unique	Unique	Unique in Both	LIHC-1568 / LIHC-6774	LIHC-1568 / LIHC-6774	canonical_order	Yes	0.0537016546157393
LIHC-1569 / LIHC-6767	2.60743722920735	extreme_discordance	0.106673328384983	0.00072998084649555	146.131681258616	low_dimensional_flat ; strongly_asymmetric_sig_int	LIHC-1569.1.6.0.1.6.3.N.2.5.8.1.2	ALDH2	Coding gene	LIHC-6767.1.6.0.1.3.3.P.0.0.6.1.3	SNHG16	lncRNA	LIHC	Amino acid metabolism	Histidine metabolism	Unrelated	Gene expression	Stemness	CNV	Stemness	-0.287570462090982	1.38296459241013e-05	0.184518638006276	6.14458145742064e-10	Divergent	Underexpression	2.2e-05	No data	No data	Meaningful Protective	Meaningless	Protective	0.00123	NS	0.428	NS	Protective	0.0424	NS	0.429	NS	NS	0.138	NS	0.69	NS	NS	0.0761	NS	0.657	NS		NS	Meaningful Duplicated and Normal	Low	8.9137026078479	0.0028303881855557	NS	5.25622899810396	0.0722144944517815	NS	Low	4.4377834674818	0.0351518568347189	NS	3.22101272209617	0.199786424394801	NS	NS	1.60019114083023	0.205876125395624	Duplicated and Normal	9.6136141187293	0.00817391690742431	NS	Low	4.31478022331428	0.0377826512264213	Deleted	10.0137343003017	0.00669183501550308	Divergent	Divergent	Anti-tumoral: 0.434729125695681 ( T cell CD8+_CIBERSORT(-0.11959713980258), T cell CD4+ Th1_XCELL(-0.32747705612954), Macrophage M1_CIBERSORT(0.160915201548212), T cell CD4+ memory activated_CIBERSORT(-0.148570131311773) ) pro-tumoral: -0.213697418543397 ( T cell regulatory (Tregs)_CIBERSORT(-0.26665374153995), T cell CD4+ Th2_XCELL(-0.390463016607784), Hematopoietic stem cell_XCELL(0.302886597348019), Granulocyte-monocyte progenitor_XCELL(0.277969173377881), Endothelial cell_XCELL(0.289958405965231) ) dual: 0.185883047809922 ( NK cell resting_CIBERSORT(0.142359445846933), B cell memory_CIBERSORT(-0.220694477709957), T cell follicular helper_CIBERSORT(-0.226178690017401), Mast cell activated_CIBERSORT(0.264941811982566), T cell CD4+ naive_CIBERSORT(0.135312271744197), Macrophage M0_CIBERSORT(-0.28994600112491), Class-switched memory B cell_XCELL(-0.140220224857309), B cell naive_CIBERSORT(0.160102286023132), Common lymphoid progenitor_XCELL(-0.272479553076242), Monocyte_CIBERSORT(0.260920083379069) )	0.434729125695681	anti-tumoral	Anti-tumoral: 0 ( ) pro-tumoral: -0.315404944920662 ( Hematopoietic stem cell_XCELL(-0.162318912505769), Cancer associated fibroblast_XCELL(-0.17062208158135), Endothelial cell_XCELL(-0.108805028222048), T cell CD4+ Th2_XCELL(0.126341077388505) ) dual: -0.025795815543426 ( T cell follicular helper_CIBERSORT(0.118104395526411), T cell CD4+ memory resting_CIBERSORT(-0.143900211069837) )	0	anti-tumoral	Variable	Cold	Divergent	Only Divergent	1	1	Unique	Unique	Unique in Both	LIHC-1569 / LIHC-6767	LIHC-1569 / LIHC-6767	canonical_order	Yes	0.0537016546157393
LIHC-1570 / LIHC-6773	2.60743722920735	extreme_discordance	0.106673328384983	0.00072998084649555	146.131681258616	low_dimensional_flat ; strongly_asymmetric_sig_int	LIHC-1570.1.2.0.1.6.3.N.2.5.8.1.2	ALDH2	Coding gene	LIHC-6773.1.2.0.1.3.3.P.0.0.6.1.3	SNHG16	lncRNA	LIHC	Amino acid metabolism	Arginine and proline metabolism	Unrelated	Gene expression	Stemness	CNV	Stemness	-0.287570462090982	1.38296459241013e-05	0.184518638006276	6.14458145742064e-10	Divergent	Underexpression	2.2e-05	No data	No data	Meaningful Protective	Meaningless	Protective	0.00123	NS	0.428	NS	Protective	0.0424	NS	0.429	NS	NS	0.138	NS	0.69	NS	NS	0.0761	NS	0.657	NS		NS	Meaningful Duplicated and Normal	Low	8.9137026078479	0.0028303881855557	NS	5.25622899810396	0.0722144944517815	NS	Low	4.4377834674818	0.0351518568347189	NS	3.22101272209617	0.199786424394801	NS	NS	1.60019114083023	0.205876125395624	Duplicated and Normal	9.6136141187293	0.00817391690742431	NS	Low	4.31478022331428	0.0377826512264213	Deleted	10.0137343003017	0.00669183501550308	Divergent	Divergent	Anti-tumoral: 0.434729125695681 ( T cell CD8+_CIBERSORT(-0.11959713980258), T cell CD4+ Th1_XCELL(-0.32747705612954), Macrophage M1_CIBERSORT(0.160915201548212), T cell CD4+ memory activated_CIBERSORT(-0.148570131311773) ) pro-tumoral: -0.213697418543397 ( T cell regulatory (Tregs)_CIBERSORT(-0.26665374153995), T cell CD4+ Th2_XCELL(-0.390463016607784), Hematopoietic stem cell_XCELL(0.302886597348019), Granulocyte-monocyte progenitor_XCELL(0.277969173377881), Endothelial cell_XCELL(0.289958405965231) ) dual: 0.185883047809922 ( NK cell resting_CIBERSORT(0.142359445846933), B cell memory_CIBERSORT(-0.220694477709957), T cell follicular helper_CIBERSORT(-0.226178690017401), Mast cell activated_CIBERSORT(0.264941811982566), T cell CD4+ naive_CIBERSORT(0.135312271744197), Macrophage M0_CIBERSORT(-0.28994600112491), Class-switched memory B cell_XCELL(-0.140220224857309), B cell naive_CIBERSORT(0.160102286023132), Common lymphoid progenitor_XCELL(-0.272479553076242), Monocyte_CIBERSORT(0.260920083379069) )	0.434729125695681	anti-tumoral	Anti-tumoral: 0 ( ) pro-tumoral: -0.315404944920662 ( Hematopoietic stem cell_XCELL(-0.162318912505769), Cancer associated fibroblast_XCELL(-0.17062208158135), Endothelial cell_XCELL(-0.108805028222048), T cell CD4+ Th2_XCELL(0.126341077388505) ) dual: -0.025795815543426 ( T cell follicular helper_CIBERSORT(0.118104395526411), T cell CD4+ memory resting_CIBERSORT(-0.143900211069837) )	0	anti-tumoral	Variable	Cold	Divergent	Only Divergent	1	1	Unique	Unique	Unique in Both	LIHC-1570 / LIHC-6773	LIHC-1570 / LIHC-6773	canonical_order	Yes	0.0537016546157393
LIHC-1571 / LIHC-6765	2.60743722920735	extreme_discordance	0.106673328384983	0.00072998084649555	146.131681258616	low_dimensional_flat ; strongly_asymmetric_sig_int	LIHC-1571.2.13.0.1.6.3.N.2.5.8.1.2	ALDH2	Coding gene	LIHC-6765.2.13.0.1.3.3.P.0.0.6.1.3	SNHG16	lncRNA	LIHC	Carbohydrate metabolism	Pyruvate metabolism	Unrelated	Gene expression	Stemness	CNV	Stemness	-0.287570462090982	1.38296459241013e-05	0.184518638006276	6.14458145742064e-10	Divergent	Underexpression	2.2e-05	No data	No data	Meaningful Protective	Meaningless	Protective	0.00123	NS	0.428	NS	Protective	0.0424	NS	0.429	NS	NS	0.138	NS	0.69	NS	NS	0.0761	NS	0.657	NS		NS	Meaningful Duplicated and Normal	Low	8.9137026078479	0.0028303881855557	NS	5.25622899810396	0.0722144944517815	NS	Low	4.4377834674818	0.0351518568347189	NS	3.22101272209617	0.199786424394801	NS	NS	1.60019114083023	0.205876125395624	Duplicated and Normal	9.6136141187293	0.00817391690742431	NS	Low	4.31478022331428	0.0377826512264213	Deleted	10.0137343003017	0.00669183501550308	Divergent	Divergent	Anti-tumoral: 0.434729125695681 ( T cell CD8+_CIBERSORT(-0.11959713980258), T cell CD4+ Th1_XCELL(-0.32747705612954), Macrophage M1_CIBERSORT(0.160915201548212), T cell CD4+ memory activated_CIBERSORT(-0.148570131311773) ) pro-tumoral: -0.213697418543397 ( T cell regulatory (Tregs)_CIBERSORT(-0.26665374153995), T cell CD4+ Th2_XCELL(-0.390463016607784), Hematopoietic stem cell_XCELL(0.302886597348019), Granulocyte-monocyte progenitor_XCELL(0.277969173377881), Endothelial cell_XCELL(0.289958405965231) ) dual: 0.185883047809922 ( NK cell resting_CIBERSORT(0.142359445846933), B cell memory_CIBERSORT(-0.220694477709957), T cell follicular helper_CIBERSORT(-0.226178690017401), Mast cell activated_CIBERSORT(0.264941811982566), T cell CD4+ naive_CIBERSORT(0.135312271744197), Macrophage M0_CIBERSORT(-0.28994600112491), Class-switched memory B cell_XCELL(-0.140220224857309), B cell naive_CIBERSORT(0.160102286023132), Common lymphoid progenitor_XCELL(-0.272479553076242), Monocyte_CIBERSORT(0.260920083379069) )	0.434729125695681	anti-tumoral	Anti-tumoral: 0 ( ) pro-tumoral: -0.315404944920662 ( Hematopoietic stem cell_XCELL(-0.162318912505769), Cancer associated fibroblast_XCELL(-0.17062208158135), Endothelial cell_XCELL(-0.108805028222048), T cell CD4+ Th2_XCELL(0.126341077388505) ) dual: -0.025795815543426 ( T cell follicular helper_CIBERSORT(0.118104395526411), T cell CD4+ memory resting_CIBERSORT(-0.143900211069837) )	0	anti-tumoral	Variable	Cold	Divergent	Only Divergent	1	1	Unique	Unique	Unique in Both	LIHC-1571 / LIHC-6765	LIHC-1571 / LIHC-6765	canonical_order	Yes	0.0537016546157393
LIHC-1572 / LIHC-6766	2.60743722920735	extreme_discordance	0.106673328384983	0.00072998084649555	146.131681258616	low_dimensional_flat ; strongly_asymmetric_sig_int	LIHC-1572.4.7.0.1.6.3.N.2.5.8.1.2	ALDH2	Coding gene	LIHC-6766.4.7.0.1.3.3.P.0.0.6.1.3	SNHG16	lncRNA	LIHC	Lipid metabolism	Glycerolipid metabolism	Unrelated	Gene expression	Stemness	CNV	Stemness	-0.287570462090982	1.38296459241013e-05	0.184518638006276	6.14458145742064e-10	Divergent	Underexpression	2.2e-05	No data	No data	Meaningful Protective	Meaningless	Protective	0.00123	NS	0.428	NS	Protective	0.0424	NS	0.429	NS	NS	0.138	NS	0.69	NS	NS	0.0761	NS	0.657	NS		NS	Meaningful Duplicated and Normal	Low	8.9137026078479	0.0028303881855557	NS	5.25622899810396	0.0722144944517815	NS	Low	4.4377834674818	0.0351518568347189	NS	3.22101272209617	0.199786424394801	NS	NS	1.60019114083023	0.205876125395624	Duplicated and Normal	9.6136141187293	0.00817391690742431	NS	Low	4.31478022331428	0.0377826512264213	Deleted	10.0137343003017	0.00669183501550308	Divergent	Divergent	Anti-tumoral: 0.434729125695681 ( T cell CD8+_CIBERSORT(-0.11959713980258), T cell CD4+ Th1_XCELL(-0.32747705612954), Macrophage M1_CIBERSORT(0.160915201548212), T cell CD4+ memory activated_CIBERSORT(-0.148570131311773) ) pro-tumoral: -0.213697418543397 ( T cell regulatory (Tregs)_CIBERSORT(-0.26665374153995), T cell CD4+ Th2_XCELL(-0.390463016607784), Hematopoietic stem cell_XCELL(0.302886597348019), Granulocyte-monocyte progenitor_XCELL(0.277969173377881), Endothelial cell_XCELL(0.289958405965231) ) dual: 0.185883047809922 ( NK cell resting_CIBERSORT(0.142359445846933), B cell memory_CIBERSORT(-0.220694477709957), T cell follicular helper_CIBERSORT(-0.226178690017401), Mast cell activated_CIBERSORT(0.264941811982566), T cell CD4+ naive_CIBERSORT(0.135312271744197), Macrophage M0_CIBERSORT(-0.28994600112491), Class-switched memory B cell_XCELL(-0.140220224857309), B cell naive_CIBERSORT(0.160102286023132), Common lymphoid progenitor_XCELL(-0.272479553076242), Monocyte_CIBERSORT(0.260920083379069) )	0.434729125695681	anti-tumoral	Anti-tumoral: 0 ( ) pro-tumoral: -0.315404944920662 ( Hematopoietic stem cell_XCELL(-0.162318912505769), Cancer associated fibroblast_XCELL(-0.17062208158135), Endothelial cell_XCELL(-0.108805028222048), T cell CD4+ Th2_XCELL(0.126341077388505) ) dual: -0.025795815543426 ( T cell follicular helper_CIBERSORT(0.118104395526411), T cell CD4+ memory resting_CIBERSORT(-0.143900211069837) )	0	anti-tumoral	Variable	Cold	Divergent	Only Divergent	1	1	Unique	Unique	Unique in Both	LIHC-1572 / LIHC-6766	LIHC-1572 / LIHC-6766	canonical_order	Yes	0.0537016546157393
LIHC-1573 / LIHC-6772	2.60743722920735	extreme_discordance	0.106673328384983	0.00072998084649555	146.131681258616	low_dimensional_flat ; strongly_asymmetric_sig_int	LIHC-1573.6.6.0.1.6.3.N.2.5.8.1.2	ALDH2	Coding gene	LIHC-6772.6.6.0.1.3.3.P.0.0.6.1.3	SNHG16	lncRNA	LIHC	Metabolism of other amino acids	beta-Alanine metabolism	Unrelated	Gene expression	Stemness	CNV	Stemness	-0.287570462090982	1.38296459241013e-05	0.184518638006276	6.14458145742064e-10	Divergent	Underexpression	2.2e-05	No data	No data	Meaningful Protective	Meaningless	Protective	0.00123	NS	0.428	NS	Protective	0.0424	NS	0.429	NS	NS	0.138	NS	0.69	NS	NS	0.0761	NS	0.657	NS		NS	Meaningful Duplicated and Normal	Low	8.9137026078479	0.0028303881855557	NS	5.25622899810396	0.0722144944517815	NS	Low	4.4377834674818	0.0351518568347189	NS	3.22101272209617	0.199786424394801	NS	NS	1.60019114083023	0.205876125395624	Duplicated and Normal	9.6136141187293	0.00817391690742431	NS	Low	4.31478022331428	0.0377826512264213	Deleted	10.0137343003017	0.00669183501550308	Divergent	Divergent	Anti-tumoral: 0.434729125695681 ( T cell CD8+_CIBERSORT(-0.11959713980258), T cell CD4+ Th1_XCELL(-0.32747705612954), Macrophage M1_CIBERSORT(0.160915201548212), T cell CD4+ memory activated_CIBERSORT(-0.148570131311773) ) pro-tumoral: -0.213697418543397 ( T cell regulatory (Tregs)_CIBERSORT(-0.26665374153995), T cell CD4+ Th2_XCELL(-0.390463016607784), Hematopoietic stem cell_XCELL(0.302886597348019), Granulocyte-monocyte progenitor_XCELL(0.277969173377881), Endothelial cell_XCELL(0.289958405965231) ) dual: 0.185883047809922 ( NK cell resting_CIBERSORT(0.142359445846933), B cell memory_CIBERSORT(-0.220694477709957), T cell follicular helper_CIBERSORT(-0.226178690017401), Mast cell activated_CIBERSORT(0.264941811982566), T cell CD4+ naive_CIBERSORT(0.135312271744197), Macrophage M0_CIBERSORT(-0.28994600112491), Class-switched memory B cell_XCELL(-0.140220224857309), B cell naive_CIBERSORT(0.160102286023132), Common lymphoid progenitor_XCELL(-0.272479553076242), Monocyte_CIBERSORT(0.260920083379069) )	0.434729125695681	anti-tumoral	Anti-tumoral: 0 ( ) pro-tumoral: -0.315404944920662 ( Hematopoietic stem cell_XCELL(-0.162318912505769), Cancer associated fibroblast_XCELL(-0.17062208158135), Endothelial cell_XCELL(-0.108805028222048), T cell CD4+ Th2_XCELL(0.126341077388505) ) dual: -0.025795815543426 ( T cell follicular helper_CIBERSORT(0.118104395526411), T cell CD4+ memory resting_CIBERSORT(-0.143900211069837) )	0	anti-tumoral	Variable	Cold	Divergent	Only Divergent	1	1	Unique	Unique	Unique in Both	LIHC-1573 / LIHC-6772	LIHC-1573 / LIHC-6772	canonical_order	Yes	0.0537016546157393
LIHC-1574 / LIHC-6770	2.60743722920735	extreme_discordance	0.106673328384983	0.00072998084649555	146.131681258616	low_dimensional_flat ; strongly_asymmetric_sig_int	LIHC-1574.1.7.0.1.6.3.N.2.5.8.1.2	ALDH2	Coding gene	LIHC-6770.1.7.0.1.3.3.P.0.0.6.1.3	SNHG16	lncRNA	LIHC	Amino acid metabolism	Lysine degradation	Unrelated	Gene expression	Stemness	CNV	Stemness	-0.287570462090982	1.38296459241013e-05	0.184518638006276	6.14458145742064e-10	Divergent	Underexpression	2.2e-05	No data	No data	Meaningful Protective	Meaningless	Protective	0.00123	NS	0.428	NS	Protective	0.0424	NS	0.429	NS	NS	0.138	NS	0.69	NS	NS	0.0761	NS	0.657	NS		NS	Meaningful Duplicated and Normal	Low	8.9137026078479	0.0028303881855557	NS	5.25622899810396	0.0722144944517815	NS	Low	4.4377834674818	0.0351518568347189	NS	3.22101272209617	0.199786424394801	NS	NS	1.60019114083023	0.205876125395624	Duplicated and Normal	9.6136141187293	0.00817391690742431	NS	Low	4.31478022331428	0.0377826512264213	Deleted	10.0137343003017	0.00669183501550308	Divergent	Divergent	Anti-tumoral: 0.434729125695681 ( T cell CD8+_CIBERSORT(-0.11959713980258), T cell CD4+ Th1_XCELL(-0.32747705612954), Macrophage M1_CIBERSORT(0.160915201548212), T cell CD4+ memory activated_CIBERSORT(-0.148570131311773) ) pro-tumoral: -0.213697418543397 ( T cell regulatory (Tregs)_CIBERSORT(-0.26665374153995), T cell CD4+ Th2_XCELL(-0.390463016607784), Hematopoietic stem cell_XCELL(0.302886597348019), Granulocyte-monocyte progenitor_XCELL(0.277969173377881), Endothelial cell_XCELL(0.289958405965231) ) dual: 0.185883047809922 ( NK cell resting_CIBERSORT(0.142359445846933), B cell memory_CIBERSORT(-0.220694477709957), T cell follicular helper_CIBERSORT(-0.226178690017401), Mast cell activated_CIBERSORT(0.264941811982566), T cell CD4+ naive_CIBERSORT(0.135312271744197), Macrophage M0_CIBERSORT(-0.28994600112491), Class-switched memory B cell_XCELL(-0.140220224857309), B cell naive_CIBERSORT(0.160102286023132), Common lymphoid progenitor_XCELL(-0.272479553076242), Monocyte_CIBERSORT(0.260920083379069) )	0.434729125695681	anti-tumoral	Anti-tumoral: 0 ( ) pro-tumoral: -0.315404944920662 ( Hematopoietic stem cell_XCELL(-0.162318912505769), Cancer associated fibroblast_XCELL(-0.17062208158135), Endothelial cell_XCELL(-0.108805028222048), T cell CD4+ Th2_XCELL(0.126341077388505) ) dual: -0.025795815543426 ( T cell follicular helper_CIBERSORT(0.118104395526411), T cell CD4+ memory resting_CIBERSORT(-0.143900211069837) )	0	anti-tumoral	Variable	Cold	Divergent	Only Divergent	1	1	Unique	Unique	Unique in Both	LIHC-1574 / LIHC-6770	LIHC-1574 / LIHC-6770	canonical_order	Yes	0.0537016546157393
LIHC-1575 / LIHC-6776	2.60743722920735	extreme_discordance	0.106673328384983	0.00072998084649555	146.131681258616	low_dimensional_flat ; strongly_asymmetric_sig_int	LIHC-1575.2.7.0.1.6.3.N.2.5.8.1.2	ALDH2	Coding gene	LIHC-6776.2.7.0.1.3.3.P.0.0.6.1.3	SNHG16	lncRNA	LIHC	Carbohydrate metabolism	Glycolysis / Gluconeogenesis	Unrelated	Gene expression	Stemness	CNV	Stemness	-0.287570462090982	1.38296459241013e-05	0.184518638006276	6.14458145742064e-10	Divergent	Underexpression	2.2e-05	No data	No data	Meaningful Protective	Meaningless	Protective	0.00123	NS	0.428	NS	Protective	0.0424	NS	0.429	NS	NS	0.138	NS	0.69	NS	NS	0.0761	NS	0.657	NS		NS	Meaningful Duplicated and Normal	Low	8.9137026078479	0.0028303881855557	NS	5.25622899810396	0.0722144944517815	NS	Low	4.4377834674818	0.0351518568347189	NS	3.22101272209617	0.199786424394801	NS	NS	1.60019114083023	0.205876125395624	Duplicated and Normal	9.6136141187293	0.00817391690742431	NS	Low	4.31478022331428	0.0377826512264213	Deleted	10.0137343003017	0.00669183501550308	Divergent	Divergent	Anti-tumoral: 0.434729125695681 ( T cell CD8+_CIBERSORT(-0.11959713980258), T cell CD4+ Th1_XCELL(-0.32747705612954), Macrophage M1_CIBERSORT(0.160915201548212), T cell CD4+ memory activated_CIBERSORT(-0.148570131311773) ) pro-tumoral: -0.213697418543397 ( T cell regulatory (Tregs)_CIBERSORT(-0.26665374153995), T cell CD4+ Th2_XCELL(-0.390463016607784), Hematopoietic stem cell_XCELL(0.302886597348019), Granulocyte-monocyte progenitor_XCELL(0.277969173377881), Endothelial cell_XCELL(0.289958405965231) ) dual: 0.185883047809922 ( NK cell resting_CIBERSORT(0.142359445846933), B cell memory_CIBERSORT(-0.220694477709957), T cell follicular helper_CIBERSORT(-0.226178690017401), Mast cell activated_CIBERSORT(0.264941811982566), T cell CD4+ naive_CIBERSORT(0.135312271744197), Macrophage M0_CIBERSORT(-0.28994600112491), Class-switched memory B cell_XCELL(-0.140220224857309), B cell naive_CIBERSORT(0.160102286023132), Common lymphoid progenitor_XCELL(-0.272479553076242), Monocyte_CIBERSORT(0.260920083379069) )	0.434729125695681	anti-tumoral	Anti-tumoral: 0 ( ) pro-tumoral: -0.315404944920662 ( Hematopoietic stem cell_XCELL(-0.162318912505769), Cancer associated fibroblast_XCELL(-0.17062208158135), Endothelial cell_XCELL(-0.108805028222048), T cell CD4+ Th2_XCELL(0.126341077388505) ) dual: -0.025795815543426 ( T cell follicular helper_CIBERSORT(0.118104395526411), T cell CD4+ memory resting_CIBERSORT(-0.143900211069837) )	0	anti-tumoral	Variable	Cold	Divergent	Only Divergent	1	1	Unique	Unique	Unique in Both	LIHC-1575 / LIHC-6776	LIHC-1575 / LIHC-6776	canonical_order	Yes	0.0537016546157393
LIHC-1576 / LIHC-6768	2.16856285582108	strong_discordance	0.0788497295290051	0.00072998084649555	108.016162215135	low_dimensional_flat ; strongly_asymmetric_sig_int	LIHC-1576.4.5.0.1.7.3.N.0.3.3.3.3	ALDH2	Coding gene	LIHC-6768.4.5.0.1.3.3.P.0.0.6.1.3	SNHG16	lncRNA	LIHC	Lipid metabolism	Fatty acid degradation	Unrelated	Methylation	Stemness	CNV	Stemness	-0.305112724713248	1.21431034563362e-10	0.184518638006276	6.14458145742064e-10	Divergent	No data	No data	No data	No data	Meaningful Protective	Meaningless	NS	0.398	NS	0.428	NS	NS	0.391	NS	0.429	NS	Protective	0.00968	NS	0.69	NS	NS	0.0663	NS	0.657	NS		NS	Meaningful Duplicated and Normal	NS	0.433368143042935	0.510340862921146	NS	5.25622899810396	0.0722144944517815	NS	NS	0.846948104662831	0.357417140267105	NS	3.22101272209617	0.199786424394801	NS	Low	6.76219263893995	0.00931092842637593	Duplicated and Normal	9.6136141187293	0.00817391690742431	Divergent	NS	3.43288189017608	0.0639104865915393	Deleted	10.0137343003017	0.00669183501550308	NS	Divergent	Anti-tumoral: 0 ( ) pro-tumoral: 0.600315666331418 ( T cell CD4+ Th2_XCELL(-0.140575590105827), Endothelial cell_XCELL(0.251296998318842), Cancer associated fibroblast_XCELL(0.17632641112555), Hematopoietic stem cell_XCELL(0.313267846992853) ) dual: -0.104397087636341 ( T cell CD4+ memory resting_CIBERSORT(0.190137242763862), Macrophage M0_CIBERSORT(-0.133039105272156), B cell plasma_CIBERSORT(-0.161495225128047) )	0.600315666331418	pro-tumoral	Anti-tumoral: 0 ( ) pro-tumoral: -0.315404944920662 ( Hematopoietic stem cell_XCELL(-0.162318912505769), Cancer associated fibroblast_XCELL(-0.17062208158135), Endothelial cell_XCELL(-0.108805028222048), T cell CD4+ Th2_XCELL(0.126341077388505) ) dual: -0.025795815543426 ( T cell follicular helper_CIBERSORT(0.118104395526411), T cell CD4+ memory resting_CIBERSORT(-0.143900211069837) )	0	anti-tumoral	Cold	Cold	Convergent	Immune: Convergent; Phenotype: Divergent; Survival: Divergent	1	1	Unique	Unique	Unique in Both	LIHC-1576 / LIHC-6768	LIHC-1576 / LIHC-6768	canonical_order	No	0.0397898551877503
LIHC-1577 / LIHC-6772	2.16856285582108	strong_discordance	0.0788497295290051	0.00072998084649555	108.016162215135	low_dimensional_flat ; strongly_asymmetric_sig_int	LIHC-1577.6.6.0.1.7.3.N.0.3.3.3.3	ALDH2	Coding gene	LIHC-6772.6.6.0.1.3.3.P.0.0.6.1.3	SNHG16	lncRNA	LIHC	Metabolism of other amino acids	beta-Alanine metabolism	Unrelated	Methylation	Stemness	CNV	Stemness	-0.305112724713248	1.21431034563362e-10	0.184518638006276	6.14458145742064e-10	Divergent	No data	No data	No data	No data	Meaningful Protective	Meaningless	NS	0.398	NS	0.428	NS	NS	0.391	NS	0.429	NS	Protective	0.00968	NS	0.69	NS	NS	0.0663	NS	0.657	NS		NS	Meaningful Duplicated and Normal	NS	0.433368143042935	0.510340862921146	NS	5.25622899810396	0.0722144944517815	NS	NS	0.846948104662831	0.357417140267105	NS	3.22101272209617	0.199786424394801	NS	Low	6.76219263893995	0.00931092842637593	Duplicated and Normal	9.6136141187293	0.00817391690742431	Divergent	NS	3.43288189017608	0.0639104865915393	Deleted	10.0137343003017	0.00669183501550308	NS	Divergent	Anti-tumoral: 0 ( ) pro-tumoral: 0.600315666331418 ( T cell CD4+ Th2_XCELL(-0.140575590105827), Endothelial cell_XCELL(0.251296998318842), Cancer associated fibroblast_XCELL(0.17632641112555), Hematopoietic stem cell_XCELL(0.313267846992853) ) dual: -0.104397087636341 ( T cell CD4+ memory resting_CIBERSORT(0.190137242763862), Macrophage M0_CIBERSORT(-0.133039105272156), B cell plasma_CIBERSORT(-0.161495225128047) )	0.600315666331418	pro-tumoral	Anti-tumoral: 0 ( ) pro-tumoral: -0.315404944920662 ( Hematopoietic stem cell_XCELL(-0.162318912505769), Cancer associated fibroblast_XCELL(-0.17062208158135), Endothelial cell_XCELL(-0.108805028222048), T cell CD4+ Th2_XCELL(0.126341077388505) ) dual: -0.025795815543426 ( T cell follicular helper_CIBERSORT(0.118104395526411), T cell CD4+ memory resting_CIBERSORT(-0.143900211069837) )	0	anti-tumoral	Cold	Cold	Convergent	Immune: Convergent; Phenotype: Divergent; Survival: Divergent	1	1	Unique	Unique	Unique in Both	LIHC-1577 / LIHC-6772	LIHC-1577 / LIHC-6772	canonical_order	No	0.0397898551877503
LIHC-1578 / LIHC-6770	2.16856285582108	strong_discordance	0.0788497295290051	0.00072998084649555	108.016162215135	low_dimensional_flat ; strongly_asymmetric_sig_int	LIHC-1578.1.7.0.1.7.3.N.0.3.3.3.3	ALDH2	Coding gene	LIHC-6770.1.7.0.1.3.3.P.0.0.6.1.3	SNHG16	lncRNA	LIHC	Amino acid metabolism	Lysine degradation	Unrelated	Methylation	Stemness	CNV	Stemness	-0.305112724713248	1.21431034563362e-10	0.184518638006276	6.14458145742064e-10	Divergent	No data	No data	No data	No data	Meaningful Protective	Meaningless	NS	0.398	NS	0.428	NS	NS	0.391	NS	0.429	NS	Protective	0.00968	NS	0.69	NS	NS	0.0663	NS	0.657	NS		NS	Meaningful Duplicated and Normal	NS	0.433368143042935	0.510340862921146	NS	5.25622899810396	0.0722144944517815	NS	NS	0.846948104662831	0.357417140267105	NS	3.22101272209617	0.199786424394801	NS	Low	6.76219263893995	0.00931092842637593	Duplicated and Normal	9.6136141187293	0.00817391690742431	Divergent	NS	3.43288189017608	0.0639104865915393	Deleted	10.0137343003017	0.00669183501550308	NS	Divergent	Anti-tumoral: 0 ( ) pro-tumoral: 0.600315666331418 ( T cell CD4+ Th2_XCELL(-0.140575590105827), Endothelial cell_XCELL(0.251296998318842), Cancer associated fibroblast_XCELL(0.17632641112555), Hematopoietic stem cell_XCELL(0.313267846992853) ) dual: -0.104397087636341 ( T cell CD4+ memory resting_CIBERSORT(0.190137242763862), Macrophage M0_CIBERSORT(-0.133039105272156), B cell plasma_CIBERSORT(-0.161495225128047) )	0.600315666331418	pro-tumoral	Anti-tumoral: 0 ( ) pro-tumoral: -0.315404944920662 ( Hematopoietic stem cell_XCELL(-0.162318912505769), Cancer associated fibroblast_XCELL(-0.17062208158135), Endothelial cell_XCELL(-0.108805028222048), T cell CD4+ Th2_XCELL(0.126341077388505) ) dual: -0.025795815543426 ( T cell follicular helper_CIBERSORT(0.118104395526411), T cell CD4+ memory resting_CIBERSORT(-0.143900211069837) )	0	anti-tumoral	Cold	Cold	Convergent	Immune: Convergent; Phenotype: Divergent; Survival: Divergent	1	1	Unique	Unique	Unique in Both	LIHC-1578 / LIHC-6770	LIHC-1578 / LIHC-6770	canonical_order	No	0.0397898551877503
LIHC-1579 / LIHC-6769	2.16856285582108	strong_discordance	0.0788497295290051	0.00072998084649555	108.016162215135	low_dimensional_flat ; strongly_asymmetric_sig_int	LIHC-1579.1.13.0.1.7.3.N.0.3.3.3.3	ALDH2	Coding gene	LIHC-6769.1.13.0.1.3.3.P.0.0.6.1.3	SNHG16	lncRNA	LIHC	Amino acid metabolism	Valine, leucine and isoleucine degradation	Unrelated	Methylation	Stemness	CNV	Stemness	-0.305112724713248	1.21431034563362e-10	0.184518638006276	6.14458145742064e-10	Divergent	No data	No data	No data	No data	Meaningful Protective	Meaningless	NS	0.398	NS	0.428	NS	NS	0.391	NS	0.429	NS	Protective	0.00968	NS	0.69	NS	NS	0.0663	NS	0.657	NS		NS	Meaningful Duplicated and Normal	NS	0.433368143042935	0.510340862921146	NS	5.25622899810396	0.0722144944517815	NS	NS	0.846948104662831	0.357417140267105	NS	3.22101272209617	0.199786424394801	NS	Low	6.76219263893995	0.00931092842637593	Duplicated and Normal	9.6136141187293	0.00817391690742431	Divergent	NS	3.43288189017608	0.0639104865915393	Deleted	10.0137343003017	0.00669183501550308	NS	Divergent	Anti-tumoral: 0 ( ) pro-tumoral: 0.600315666331418 ( T cell CD4+ Th2_XCELL(-0.140575590105827), Endothelial cell_XCELL(0.251296998318842), Cancer associated fibroblast_XCELL(0.17632641112555), Hematopoietic stem cell_XCELL(0.313267846992853) ) dual: -0.104397087636341 ( T cell CD4+ memory resting_CIBERSORT(0.190137242763862), Macrophage M0_CIBERSORT(-0.133039105272156), B cell plasma_CIBERSORT(-0.161495225128047) )	0.600315666331418	pro-tumoral	Anti-tumoral: 0 ( ) pro-tumoral: -0.315404944920662 ( Hematopoietic stem cell_XCELL(-0.162318912505769), Cancer associated fibroblast_XCELL(-0.17062208158135), Endothelial cell_XCELL(-0.108805028222048), T cell CD4+ Th2_XCELL(0.126341077388505) ) dual: -0.025795815543426 ( T cell follicular helper_CIBERSORT(0.118104395526411), T cell CD4+ memory resting_CIBERSORT(-0.143900211069837) )	0	anti-tumoral	Cold	Cold	Convergent	Immune: Convergent; Phenotype: Divergent; Survival: Divergent	1	1	Unique	Unique	Unique in Both	LIHC-1579 / LIHC-6769	LIHC-1579 / LIHC-6769	canonical_order	No	0.0397898551877503
LIHC-1580 / LIHC-6765	2.16856285582108	strong_discordance	0.0788497295290051	0.00072998084649555	108.016162215135	low_dimensional_flat ; strongly_asymmetric_sig_int	LIHC-1580.2.13.0.1.7.3.N.0.3.3.3.3	ALDH2	Coding gene	LIHC-6765.2.13.0.1.3.3.P.0.0.6.1.3	SNHG16	lncRNA	LIHC	Carbohydrate metabolism	Pyruvate metabolism	Unrelated	Methylation	Stemness	CNV	Stemness	-0.305112724713248	1.21431034563362e-10	0.184518638006276	6.14458145742064e-10	Divergent	No data	No data	No data	No data	Meaningful Protective	Meaningless	NS	0.398	NS	0.428	NS	NS	0.391	NS	0.429	NS	Protective	0.00968	NS	0.69	NS	NS	0.0663	NS	0.657	NS		NS	Meaningful Duplicated and Normal	NS	0.433368143042935	0.510340862921146	NS	5.25622899810396	0.0722144944517815	NS	NS	0.846948104662831	0.357417140267105	NS	3.22101272209617	0.199786424394801	NS	Low	6.76219263893995	0.00931092842637593	Duplicated and Normal	9.6136141187293	0.00817391690742431	Divergent	NS	3.43288189017608	0.0639104865915393	Deleted	10.0137343003017	0.00669183501550308	NS	Divergent	Anti-tumoral: 0 ( ) pro-tumoral: 0.600315666331418 ( T cell CD4+ Th2_XCELL(-0.140575590105827), Endothelial cell_XCELL(0.251296998318842), Cancer associated fibroblast_XCELL(0.17632641112555), Hematopoietic stem cell_XCELL(0.313267846992853) ) dual: -0.104397087636341 ( T cell CD4+ memory resting_CIBERSORT(0.190137242763862), Macrophage M0_CIBERSORT(-0.133039105272156), B cell plasma_CIBERSORT(-0.161495225128047) )	0.600315666331418	pro-tumoral	Anti-tumoral: 0 ( ) pro-tumoral: -0.315404944920662 ( Hematopoietic stem cell_XCELL(-0.162318912505769), Cancer associated fibroblast_XCELL(-0.17062208158135), Endothelial cell_XCELL(-0.108805028222048), T cell CD4+ Th2_XCELL(0.126341077388505) ) dual: -0.025795815543426 ( T cell follicular helper_CIBERSORT(0.118104395526411), T cell CD4+ memory resting_CIBERSORT(-0.143900211069837) )	0	anti-tumoral	Cold	Cold	Convergent	Immune: Convergent; Phenotype: Divergent; Survival: Divergent	1	1	Unique	Unique	Unique in Both	LIHC-1580 / LIHC-6765	LIHC-1580 / LIHC-6765	canonical_order	No	0.0397898551877503
LIHC-1764 / LIHC-459	6.90930091933155	extreme_discordance	0.655874745056961	1.68845987542867	2.57436330359393	high_complexity_multidimensional ; moderately_asymmetric_sig_int	LIHC-1764.2.6.0.1.7.3.N.0.11.2.1.1	B4GALT1	Coding gene	LIHC-459.2.6.0.1.4.3.P.1.11.11.1.1	(`hsa-miR-15b-5p` + `hsa-miR-550a-5p`)	miRNA	LIHC	Carbohydrate metabolism	Galactose metabolism	Unrelated	Methylation	Stemness	miRNA expression	Stemness	-0.158889349196544	8.51706068677744e-08	0.330822970859508	2.83839226608302e-05	Divergent	No data	No data	Unchanged	0.095	Protective	Risky	Protective	0.0424	Risky	0.000849	Divergent	Protective	0.016	Risky	0.000525	Divergent	Protective	0.0161	Risky	0.00465	Divergent	Protective	0.0144	Risky	0.000328	Divergent	OS / DSS / PFI / DFI	Divergent	High	Low	5.01806614372767	0.0250841688385511	High	11.6696291021091	0.00063528674173174	Divergent	NS	3.39553738922061	0.0653730579326602	High	11.9880215227148	0.000535436056205541	NS	NS	2.75617599347524	0.0968795575194898	High	7.92117056917798	0.00488596499632088	NS	NS	1.81158538017956	0.178318165595739	High	12.7158015331236	0.0003625788546886	NS	Divergent	Anti-tumoral: 0.115350084271434 ( NK cell activated_CIBERSORT(0.115350084271434) ) pro-tumoral: -0.189352681724026 ( Endothelial cell_XCELL(0.139029637021082), Hematopoietic stem cell_XCELL(0.161614499166512), Cancer associated fibroblast_XCELL(-0.156148768669087), T cell regulatory (Tregs)_CIBERSORT(-0.161764624954416), T cell CD4+ Th2_XCELL(-0.172083424288117) ) dual: 0.03917153464305 ( T cell CD4+ naive_CIBERSORT(0.104375909107501), Macrophage M0_CIBERSORT(-0.194953548024145), Monocyte_CIBERSORT(0.12625371918652), Common lymphoid progenitor_XCELL(-0.148351168044223), Mast cell activated_CIBERSORT(0.151846622417397) )	0.115350084271434	anti-tumoral	Anti-tumoral: 0.262385023906998 ( T cell CD4+ memory activated_CIBERSORT(0.145505334007116), T cell CD4+ Th1_XCELL(0.116879689899882) ) pro-tumoral: -0.837187828310167 ( T cell CD4+ Th2_XCELL(0.363781075828854), Hematopoietic stem cell_XCELL(-0.411955902527918), Endothelial cell_XCELL(-0.373866319088913), Granulocyte-monocyte progenitor_XCELL(-0.245097171593689), Cancer associated fibroblast_XCELL(-0.170049510928501) ) dual: 0.211653106152466 ( Common lymphoid progenitor_XCELL(0.211653106152466) )	0.262385023906998	anti-tumoral	Hot	Cold	Divergent	Only Divergent	1	2	Unique	Multiple	Unique Signature, Multiple Interactions	LIHC-1764 / LIHC-459	LIHC-1764 / LIHC-459	canonical_order	Yes	1.17216731024282
LIHC-1795 / LIHC-744	2.16641560972833	strong_discordance	0.0385254607257556	0.00066898874148911	57.5876069902177	low_dimensional_flat ; strongly_asymmetric_sig_int	LIHC-1795.5.5.0.1.7.3.N.0.3.6.3.2	BHMT2	Coding gene	LIHC-744.5.5.0.1.4.3.P.2.0.5.3.3	(`hsa-miR-520b` + `hsa-miR-520c-3p`)	miRNA	LIHC	Metabolism of cofactors and vitamins	One carbon pool by folate	Unrelated	Methylation	Stemness	miRNA expression	Stemness	-0.336801163033345	0.00661371192631967	0.18203684570249	0.00579268647787229	Divergent	No data	No data	Underexpression	0.00013	Meaningful Protective	Meaningless	NS	0.493	NS	0.259	NS	NS	0.745	NS	0.516	NS	Protective	0.0301	NS	0.265	NS	NS	0.148	NS	0.59	NS		NS	Meaningful Low	NS	0.0206675323460244	0.885688356593436	Low	6.78892424608566	0.00917251661110674	NS	NS	0.0757628453353321	0.783123780756334	Low	5.00012352969404	0.0253455096542944	NS	Low	8.98396121138592	0.00272359577161452	NS	0.668997470841471	0.413401352782267	NS	Low	5.96746636050053	0.0145722036252043	NS	0.777946129776065	0.377770023220933	NS	NS	Anti-tumoral: 0.000763695143547988 ( T cell CD4+ Th1_XCELL(-0.181921616383054), T cell CD8+_CIBERSORT(0.182685311526602) ) pro-tumoral: 0.788898295398672 ( Cancer associated fibroblast_XCELL(0.288572820272615), Hematopoietic stem cell_XCELL(0.212968195765076), Endothelial cell_XCELL(0.108773383446953), T cell regulatory (Tregs)_CIBERSORT(0.178583895914028) ) dual: 0.095926884423017 ( Myeloid dendritic cell resting_CIBERSORT(0.114497481465991), B cell memory_CIBERSORT(0.131339694454372), NK cell resting_CIBERSORT(-0.253495312442796), Common lymphoid progenitor_XCELL(0.104964936152307), Monocyte_CIBERSORT(-0.139224061396909), Mast cell activated_CIBERSORT(-0.151716304830028), Neutrophil_CIBERSORT(0.115493822003618), Class-switched memory B cell_XCELL(0.174066629016462) )	0.788898295398672	pro-tumoral	Anti-tumoral: -0.111099652034274 ( T cell CD8+_CIBERSORT(0.111099652034274) ) pro-tumoral: 0.299157315445134 ( Macrophage M2_CIBERSORT(-0.107046043402198), Granulocyte-monocyte progenitor_XCELL(-0.177177301051416), T cell CD4+ Th2_XCELL(0.176485707209463), Hematopoietic stem cell_XCELL(-0.191419678200983) ) dual: -0.128728803646994 ( T cell follicular helper_CIBERSORT(0.128728803646994) )	0.299157315445134	pro-tumoral	Variable	Cold	Divergent	Only Divergent	1	2	Unique	Multiple	Unique Signature, Multiple Interactions	LIHC-1795 / LIHC-744	LIHC-1795 / LIHC-744	canonical_order	Yes	0.0195972247336224
LIHC-1796 / LIHC-729	2.16641560972833	strong_discordance	0.0385254607257556	0.00066898874148911	57.5876069902177	low_dimensional_flat ; strongly_asymmetric_sig_int	LIHC-1796.1.4.0.1.7.3.N.0.3.6.3.2	BHMT2	Coding gene	LIHC-729.1.4.0.1.4.3.P.2.0.5.3.3	(`hsa-miR-520b` + `hsa-miR-520c-3p`)	miRNA	LIHC	Amino acid metabolism	Cysteine and methionine metabolism	Unrelated	Methylation	Stemness	miRNA expression	Stemness	-0.336801163033345	0.00661371192631967	0.18203684570249	0.00579268647787229	Divergent	No data	No data	Underexpression	0.00013	Meaningful Protective	Meaningless	NS	0.493	NS	0.259	NS	NS	0.745	NS	0.516	NS	Protective	0.0301	NS	0.265	NS	NS	0.148	NS	0.59	NS		NS	Meaningful Low	NS	0.0206675323460244	0.885688356593436	Low	6.78892424608566	0.00917251661110674	NS	NS	0.0757628453353321	0.783123780756334	Low	5.00012352969404	0.0253455096542944	NS	Low	8.98396121138592	0.00272359577161452	NS	0.668997470841471	0.413401352782267	NS	Low	5.96746636050053	0.0145722036252043	NS	0.777946129776065	0.377770023220933	NS	NS	Anti-tumoral: 0.000763695143547988 ( T cell CD4+ Th1_XCELL(-0.181921616383054), T cell CD8+_CIBERSORT(0.182685311526602) ) pro-tumoral: 0.788898295398672 ( Cancer associated fibroblast_XCELL(0.288572820272615), Hematopoietic stem cell_XCELL(0.212968195765076), Endothelial cell_XCELL(0.108773383446953), T cell regulatory (Tregs)_CIBERSORT(0.178583895914028) ) dual: 0.095926884423017 ( Myeloid dendritic cell resting_CIBERSORT(0.114497481465991), B cell memory_CIBERSORT(0.131339694454372), NK cell resting_CIBERSORT(-0.253495312442796), Common lymphoid progenitor_XCELL(0.104964936152307), Monocyte_CIBERSORT(-0.139224061396909), Mast cell activated_CIBERSORT(-0.151716304830028), Neutrophil_CIBERSORT(0.115493822003618), Class-switched memory B cell_XCELL(0.174066629016462) )	0.788898295398672	pro-tumoral	Anti-tumoral: -0.111099652034274 ( T cell CD8+_CIBERSORT(0.111099652034274) ) pro-tumoral: 0.299157315445134 ( Macrophage M2_CIBERSORT(-0.107046043402198), Granulocyte-monocyte progenitor_XCELL(-0.177177301051416), T cell CD4+ Th2_XCELL(0.176485707209463), Hematopoietic stem cell_XCELL(-0.191419678200983) ) dual: -0.128728803646994 ( T cell follicular helper_CIBERSORT(0.128728803646994) )	0.299157315445134	pro-tumoral	Variable	Cold	Divergent	Only Divergent	1	2	Unique	Multiple	Unique Signature, Multiple Interactions	LIHC-1796 / LIHC-729	LIHC-1796 / LIHC-729	canonical_order	Yes	0.0195972247336224
LIHC-1820 / LIHC-490	5.13062527076378	extreme_discordance	5.88433145535024	0.483533829840023	12.1694307455118	high_complexity_multidimensional ; strongly_asymmetric_sig_int	LIHC-1820.1.3.0.1.6.3.P.3.11.11.2.2	CAD	Coding gene	LIHC-490.1.3.0.1.4.3.P.3.8.8.2.3	(`hsa-miR-18a-5p` + `hsa-miR-301a-3p`)	miRNA	LIHC	Amino acid metabolism	Arginine biosynthesis	Unrelated	Gene expression	Stemness	miRNA expression	Stemness	0.282629235060845	8.13039662237436e-12	0.345293446879574	9.48261325641942e-23	Convergent	Overexpression	3.8e-05	Overexpression	8e-08	Risky	Meaningful Risky	Risky	7.47e-07	Risky	0.000425	Convergent	Risky	4.65e-05	Risky	1.91e-05	Convergent	Risky	0.00348	NS	0.0987	NS	Risky	9.76e-05	Risky	0.00162	Convergent	OS / DSS / PFI	Convergent	Meaningful High	High	12.8537577859583	0.00033680221233778	High	13.362665477502	0.00025668323030925	Convergent	High	8.22594947882554	0.00412955943611504	High	21.3680282822903	3.7903958916008e-06	Convergent	High	17.1372585581503	3.47734217395201e-05	NS	3.09937973609786	0.0783221299920585	NS	High	24.352343292571	8.02290910484338e-07	High	8.41822665313711	0.00371477939145404	Convergent	Convergent	Anti-tumoral: 0.302294152810068 ( T cell CD4+ memory activated_CIBERSORT(0.115307198807943), T cell CD4+ Th1_XCELL(0.186986954002125) ) pro-tumoral: -0.662706686482616 ( Endothelial cell_XCELL(-0.399535397655925), Cancer associated fibroblast_XCELL(-0.136104761865719), T cell CD4+ Th2_XCELL(0.334042741672621), T cell regulatory (Tregs)_CIBERSORT(0.199351267363763), Hematopoietic stem cell_XCELL(-0.355467093994127), Granulocyte-monocyte progenitor_XCELL(-0.304993442003229) ) dual: 0.787445662379478 ( Macrophage M0_CIBERSORT(0.206758051430438), Class-switched memory B cell_XCELL(0.166428696711228), B cell plasma_CIBERSORT(0.115003585207622), T cell follicular helper_CIBERSORT(0.151436276474379), T cell CD4+ memory resting_CIBERSORT(-0.159984751380675), T cell gamma delta_CIBERSORT(-0.102769393163226), B cell memory_CIBERSORT(0.107323337523927), Common lymphoid progenitor_XCELL(0.303249859575785) )	0.787445662379478	dual	Anti-tumoral: 0.268191436315342 ( T cell CD4+ Th1_XCELL(0.268191436315342) ) pro-tumoral: -0.51067275796306 ( Granulocyte-monocyte progenitor_XCELL(-0.25430324273975), Endothelial cell_XCELL(-0.398297584878157), T cell CD4+ Th2_XCELL(0.39723069659613), Macrophage M2_CIBERSORT(-0.183274503383715), Hematopoietic stem cell_XCELL(-0.356343278361739), T cell regulatory (Tregs)_CIBERSORT(0.284315154804171) ) dual: 0.469777548176849 ( B cell memory_CIBERSORT(0.175797838315378), B cell naive_CIBERSORT(-0.111530972629358), Class-switched memory B cell_XCELL(0.130040868555398), T cell follicular helper_CIBERSORT(0.241211899791866), Mast cell activated_CIBERSORT(-0.176944678113376), Monocyte_CIBERSORT(-0.190195871587166), NK cell resting_CIBERSORT(-0.116631878540266), Common lymphoid progenitor_XCELL(0.266440475486543), Macrophage M0_CIBERSORT(0.25158986689783) )	0.469777548176849	dual	Variable	Cold	Divergent	Immune: Divergent; Phenotype: Convergent; Cox: Convergent; Survival: Convergent	1	2	Unique	Multiple	Unique Signature, Multiple Interactions	LIHC-1820 / LIHC-490	LIHC-1820 / LIHC-490	canonical_order	Yes	3.18393264259513
LIHC-1821 / LIHC-495	5.13062527076378	extreme_discordance	5.88433145535024	0.483533829840023	12.1694307455118	high_complexity_multidimensional ; strongly_asymmetric_sig_int	LIHC-1821.1.1.0.1.6.3.P.3.11.11.2.2	CAD	Coding gene	LIHC-495.1.1.0.1.4.3.P.3.8.8.2.3	(`hsa-miR-18a-5p` + `hsa-miR-301a-3p`)	miRNA	LIHC	Amino acid metabolism	Alanine, aspartate and glutamate metabolism	Unrelated	Gene expression	Stemness	miRNA expression	Stemness	0.282629235060845	8.13039662237436e-12	0.345293446879574	9.48261325641942e-23	Convergent	Overexpression	3.8e-05	Overexpression	8e-08	Risky	Meaningful Risky	Risky	7.47e-07	Risky	0.000425	Convergent	Risky	4.65e-05	Risky	1.91e-05	Convergent	Risky	0.00348	NS	0.0987	NS	Risky	9.76e-05	Risky	0.00162	Convergent	OS / DSS / PFI	Convergent	Meaningful High	High	12.8537577859583	0.00033680221233778	High	13.362665477502	0.00025668323030925	Convergent	High	8.22594947882554	0.00412955943611504	High	21.3680282822903	3.7903958916008e-06	Convergent	High	17.1372585581503	3.47734217395201e-05	NS	3.09937973609786	0.0783221299920585	NS	High	24.352343292571	8.02290910484338e-07	High	8.41822665313711	0.00371477939145404	Convergent	Convergent	Anti-tumoral: 0.302294152810068 ( T cell CD4+ memory activated_CIBERSORT(0.115307198807943), T cell CD4+ Th1_XCELL(0.186986954002125) ) pro-tumoral: -0.662706686482616 ( Endothelial cell_XCELL(-0.399535397655925), Cancer associated fibroblast_XCELL(-0.136104761865719), T cell CD4+ Th2_XCELL(0.334042741672621), T cell regulatory (Tregs)_CIBERSORT(0.199351267363763), Hematopoietic stem cell_XCELL(-0.355467093994127), Granulocyte-monocyte progenitor_XCELL(-0.304993442003229) ) dual: 0.787445662379478 ( Macrophage M0_CIBERSORT(0.206758051430438), Class-switched memory B cell_XCELL(0.166428696711228), B cell plasma_CIBERSORT(0.115003585207622), T cell follicular helper_CIBERSORT(0.151436276474379), T cell CD4+ memory resting_CIBERSORT(-0.159984751380675), T cell gamma delta_CIBERSORT(-0.102769393163226), B cell memory_CIBERSORT(0.107323337523927), Common lymphoid progenitor_XCELL(0.303249859575785) )	0.787445662379478	dual	Anti-tumoral: 0.268191436315342 ( T cell CD4+ Th1_XCELL(0.268191436315342) ) pro-tumoral: -0.51067275796306 ( Granulocyte-monocyte progenitor_XCELL(-0.25430324273975), Endothelial cell_XCELL(-0.398297584878157), T cell CD4+ Th2_XCELL(0.39723069659613), Macrophage M2_CIBERSORT(-0.183274503383715), Hematopoietic stem cell_XCELL(-0.356343278361739), T cell regulatory (Tregs)_CIBERSORT(0.284315154804171) ) dual: 0.469777548176849 ( B cell memory_CIBERSORT(0.175797838315378), B cell naive_CIBERSORT(-0.111530972629358), Class-switched memory B cell_XCELL(0.130040868555398), T cell follicular helper_CIBERSORT(0.241211899791866), Mast cell activated_CIBERSORT(-0.176944678113376), Monocyte_CIBERSORT(-0.190195871587166), NK cell resting_CIBERSORT(-0.116631878540266), Common lymphoid progenitor_XCELL(0.266440475486543), Macrophage M0_CIBERSORT(0.25158986689783) )	0.469777548176849	dual	Variable	Cold	Divergent	Immune: Divergent; Phenotype: Convergent; Cox: Convergent; Survival: Convergent	1	2	Unique	Multiple	Unique Signature, Multiple Interactions	LIHC-1821 / LIHC-495	LIHC-1821 / LIHC-495	canonical_order	Yes	3.18393264259513
LIHC-1822 / LIHC-490	6.44932529623683	extreme_discordance	0.675869922244978	0.483533829840023	1.39777173909133	high_complexity_multidimensional ; symmetric_sig_int	LIHC-1822.1.3.0.1.7.3.N.0.11.5.3.3	CAD	Coding gene	LIHC-490.1.3.0.1.4.3.P.3.8.8.2.3	(`hsa-miR-18a-5p` + `hsa-miR-301a-3p`)	miRNA	LIHC	Amino acid metabolism	Arginine biosynthesis	Unrelated	Methylation	Stemness	miRNA expression	Stemness	-0.22469284049671	1.12647267041351e-08	0.345293446879574	9.48261325641942e-23	Divergent	No data	No data	Overexpression	8e-08	Protective	Meaningful Risky	Protective	0.0127	Risky	0.000425	Divergent	Protective	0.018	Risky	1.91e-05	Divergent	Protective	0.0266	NS	0.0987	NS	Protective	0.00801	Risky	0.00162	Divergent	OS / DSS / PFI	Divergent	Meaningful High	Low	4.61434946821122	0.0317055190667054	High	13.362665477502	0.00025668323030925	Divergent	Low	4.39357233597456	0.0360746512071711	High	21.3680282822903	3.7903958916008e-06	Divergent	NS	0.527498830310511	0.467660305378798	NS	3.09937973609786	0.0783221299920585	NS	NS	0.591582355393812	0.441807883217677	High	8.41822665313711	0.00371477939145404	NS	Divergent	Anti-tumoral: -0.144539218109713 ( T cell CD4+ Th1_XCELL(-0.144539218109713) ) pro-tumoral: 0.473362146391882 ( Endothelial cell_XCELL(0.276212247245525), Cancer associated fibroblast_XCELL(0.103675192006588), Granulocyte-monocyte progenitor_XCELL(0.205778322192362), T cell regulatory (Tregs)_CIBERSORT(-0.139311431759006), Hematopoietic stem cell_XCELL(0.326823994912077), T cell CD4+ Th2_XCELL(-0.299816178205664) ) dual: -0.398641959932387 ( Common lymphoid progenitor_XCELL(-0.149667949378405), T cell CD4+ memory resting_CIBERSORT(0.116971227328776), B cell plasma_CIBERSORT(-0.145684218736143), T cell follicular helper_CIBERSORT(-0.231243435188518), Macrophage M0_CIBERSORT(-0.21010509425875), Mast cell activated_CIBERSORT(0.112356454764196), Monocyte_CIBERSORT(0.108731055536457) )	0.473362146391882	pro-tumoral	Anti-tumoral: 0.268191436315342 ( T cell CD4+ Th1_XCELL(0.268191436315342) ) pro-tumoral: -0.51067275796306 ( Granulocyte-monocyte progenitor_XCELL(-0.25430324273975), Endothelial cell_XCELL(-0.398297584878157), T cell CD4+ Th2_XCELL(0.39723069659613), Macrophage M2_CIBERSORT(-0.183274503383715), Hematopoietic stem cell_XCELL(-0.356343278361739), T cell regulatory (Tregs)_CIBERSORT(0.284315154804171) ) dual: 0.469777548176849 ( B cell memory_CIBERSORT(0.175797838315378), B cell naive_CIBERSORT(-0.111530972629358), Class-switched memory B cell_XCELL(0.130040868555398), T cell follicular helper_CIBERSORT(0.241211899791866), Mast cell activated_CIBERSORT(-0.176944678113376), Monocyte_CIBERSORT(-0.190195871587166), NK cell resting_CIBERSORT(-0.116631878540266), Common lymphoid progenitor_XCELL(0.266440475486543), Macrophage M0_CIBERSORT(0.25158986689783) )	0.469777548176849	dual	Cold	Cold	Convergent	Immune: Convergent; Phenotype: Divergent; Cox: Divergent; Survival: Divergent	1	2	Unique	Multiple	Unique Signature, Multiple Interactions	LIHC-1822 / LIHC-490	LIHC-1822 / LIHC-490	canonical_order	No	0.579701876042501
LIHC-1823 / LIHC-494	6.44932529623683	extreme_discordance	0.675869922244978	0.483533829840023	1.39777173909133	high_complexity_multidimensional ; symmetric_sig_int	LIHC-1823.7.2.0.1.7.3.N.0.11.5.3.3	CAD	Coding gene	LIHC-494.7.2.0.1.4.3.P.3.8.8.2.3	(`hsa-miR-18a-5p` + `hsa-miR-301a-3p`)	miRNA	LIHC	Nucleotide metabolism	Pyrimidine metabolism	Unrelated	Methylation	Stemness	miRNA expression	Stemness	-0.22469284049671	1.12647267041351e-08	0.345293446879574	9.48261325641942e-23	Divergent	No data	No data	Overexpression	8e-08	Protective	Meaningful Risky	Protective	0.0127	Risky	0.000425	Divergent	Protective	0.018	Risky	1.91e-05	Divergent	Protective	0.0266	NS	0.0987	NS	Protective	0.00801	Risky	0.00162	Divergent	OS / DSS / PFI	Divergent	Meaningful High	Low	4.61434946821122	0.0317055190667054	High	13.362665477502	0.00025668323030925	Divergent	Low	4.39357233597456	0.0360746512071711	High	21.3680282822903	3.7903958916008e-06	Divergent	NS	0.527498830310511	0.467660305378798	NS	3.09937973609786	0.0783221299920585	NS	NS	0.591582355393812	0.441807883217677	High	8.41822665313711	0.00371477939145404	NS	Divergent	Anti-tumoral: -0.144539218109713 ( T cell CD4+ Th1_XCELL(-0.144539218109713) ) pro-tumoral: 0.473362146391882 ( Endothelial cell_XCELL(0.276212247245525), Cancer associated fibroblast_XCELL(0.103675192006588), Granulocyte-monocyte progenitor_XCELL(0.205778322192362), T cell regulatory (Tregs)_CIBERSORT(-0.139311431759006), Hematopoietic stem cell_XCELL(0.326823994912077), T cell CD4+ Th2_XCELL(-0.299816178205664) ) dual: -0.398641959932387 ( Common lymphoid progenitor_XCELL(-0.149667949378405), T cell CD4+ memory resting_CIBERSORT(0.116971227328776), B cell plasma_CIBERSORT(-0.145684218736143), T cell follicular helper_CIBERSORT(-0.231243435188518), Macrophage M0_CIBERSORT(-0.21010509425875), Mast cell activated_CIBERSORT(0.112356454764196), Monocyte_CIBERSORT(0.108731055536457) )	0.473362146391882	pro-tumoral	Anti-tumoral: 0.268191436315342 ( T cell CD4+ Th1_XCELL(0.268191436315342) ) pro-tumoral: -0.51067275796306 ( Granulocyte-monocyte progenitor_XCELL(-0.25430324273975), Endothelial cell_XCELL(-0.398297584878157), T cell CD4+ Th2_XCELL(0.39723069659613), Macrophage M2_CIBERSORT(-0.183274503383715), Hematopoietic stem cell_XCELL(-0.356343278361739), T cell regulatory (Tregs)_CIBERSORT(0.284315154804171) ) dual: 0.469777548176849 ( B cell memory_CIBERSORT(0.175797838315378), B cell naive_CIBERSORT(-0.111530972629358), Class-switched memory B cell_XCELL(0.130040868555398), T cell follicular helper_CIBERSORT(0.241211899791866), Mast cell activated_CIBERSORT(-0.176944678113376), Monocyte_CIBERSORT(-0.190195871587166), NK cell resting_CIBERSORT(-0.116631878540266), Common lymphoid progenitor_XCELL(0.266440475486543), Macrophage M0_CIBERSORT(0.25158986689783) )	0.469777548176849	dual	Cold	Cold	Convergent	Immune: Convergent; Phenotype: Divergent; Cox: Divergent; Survival: Divergent	1	2	Unique	Multiple	Unique Signature, Multiple Interactions	LIHC-1823 / LIHC-494	LIHC-1823 / LIHC-494	canonical_order	No	0.579701876042501
LIHC-1824 / LIHC-495	6.44932529623683	extreme_discordance	0.675869922244978	0.483533829840023	1.39777173909133	high_complexity_multidimensional ; symmetric_sig_int	LIHC-1824.1.1.0.1.7.3.N.0.11.5.3.3	CAD	Coding gene	LIHC-495.1.1.0.1.4.3.P.3.8.8.2.3	(`hsa-miR-18a-5p` + `hsa-miR-301a-3p`)	miRNA	LIHC	Amino acid metabolism	Alanine, aspartate and glutamate metabolism	Unrelated	Methylation	Stemness	miRNA expression	Stemness	-0.22469284049671	1.12647267041351e-08	0.345293446879574	9.48261325641942e-23	Divergent	No data	No data	Overexpression	8e-08	Protective	Meaningful Risky	Protective	0.0127	Risky	0.000425	Divergent	Protective	0.018	Risky	1.91e-05	Divergent	Protective	0.0266	NS	0.0987	NS	Protective	0.00801	Risky	0.00162	Divergent	OS / DSS / PFI	Divergent	Meaningful High	Low	4.61434946821122	0.0317055190667054	High	13.362665477502	0.00025668323030925	Divergent	Low	4.39357233597456	0.0360746512071711	High	21.3680282822903	3.7903958916008e-06	Divergent	NS	0.527498830310511	0.467660305378798	NS	3.09937973609786	0.0783221299920585	NS	NS	0.591582355393812	0.441807883217677	High	8.41822665313711	0.00371477939145404	NS	Divergent	Anti-tumoral: -0.144539218109713 ( T cell CD4+ Th1_XCELL(-0.144539218109713) ) pro-tumoral: 0.473362146391882 ( Endothelial cell_XCELL(0.276212247245525), Cancer associated fibroblast_XCELL(0.103675192006588), Granulocyte-monocyte progenitor_XCELL(0.205778322192362), T cell regulatory (Tregs)_CIBERSORT(-0.139311431759006), Hematopoietic stem cell_XCELL(0.326823994912077), T cell CD4+ Th2_XCELL(-0.299816178205664) ) dual: -0.398641959932387 ( Common lymphoid progenitor_XCELL(-0.149667949378405), T cell CD4+ memory resting_CIBERSORT(0.116971227328776), B cell plasma_CIBERSORT(-0.145684218736143), T cell follicular helper_CIBERSORT(-0.231243435188518), Macrophage M0_CIBERSORT(-0.21010509425875), Mast cell activated_CIBERSORT(0.112356454764196), Monocyte_CIBERSORT(0.108731055536457) )	0.473362146391882	pro-tumoral	Anti-tumoral: 0.268191436315342 ( T cell CD4+ Th1_XCELL(0.268191436315342) ) pro-tumoral: -0.51067275796306 ( Granulocyte-monocyte progenitor_XCELL(-0.25430324273975), Endothelial cell_XCELL(-0.398297584878157), T cell CD4+ Th2_XCELL(0.39723069659613), Macrophage M2_CIBERSORT(-0.183274503383715), Hematopoietic stem cell_XCELL(-0.356343278361739), T cell regulatory (Tregs)_CIBERSORT(0.284315154804171) ) dual: 0.469777548176849 ( B cell memory_CIBERSORT(0.175797838315378), B cell naive_CIBERSORT(-0.111530972629358), Class-switched memory B cell_XCELL(0.130040868555398), T cell follicular helper_CIBERSORT(0.241211899791866), Mast cell activated_CIBERSORT(-0.176944678113376), Monocyte_CIBERSORT(-0.190195871587166), NK cell resting_CIBERSORT(-0.116631878540266), Common lymphoid progenitor_XCELL(0.266440475486543), Macrophage M0_CIBERSORT(0.25158986689783) )	0.469777548176849	dual	Cold	Cold	Convergent	Immune: Convergent; Phenotype: Divergent; Cox: Divergent; Survival: Divergent	1	2	Unique	Multiple	Unique Signature, Multiple Interactions	LIHC-1824 / LIHC-495	LIHC-1824 / LIHC-495	canonical_order	No	0.579701876042501
LIHC-1825 / LIHC-2138	2.65503546287018	extreme_discordance	0.0672597467261312	0.770390178980405	11.4539559912006	high_complexity_multidimensional ; strongly_asymmetric_sig_int	LIHC-1825.1.4.0.1.6.3.P.1.5.6.2.3	CAHM	lncRNA	LIHC-2138.1.4.0.1.6.3.P.3.11.0.2.2	DNMT1	Coding gene	LIHC	Amino acid metabolism	Cysteine and methionine metabolism	Unrelated	Gene expression	Stemness	Gene expression	Stemness	0.221113624878405	3.77227737180114e-05	0.346809196089655	1.0944707753374e-13	Convergent	Unchanged	0.28	Overexpression	2e-09	Meaningful Risky	Risky	Risky	0.0199	Risky	0.00283	Convergent	Risky	0.0188	Risky	0.00573	Convergent	NS	0.372	Risky	0.045	NS	NS	0.103	Risky	0.00372	NS	OS / DSS	Convergent	Meaningless	NS	1.85674129909124	0.173001372658358	NS	1.73988704127754	0.18715313999367	NS	High	5.2501683984172	0.0219446471542372	NS	3.01212983612146	0.0826436355519253	NS	NS	2.55561963827076	0.109902717253545	NS	0.984664821314066	0.321049844139155	NS	High	6.11197102408884	0.013426931118574	NS	3.46472315360184	0.0626910010799032	NS	NS	Anti-tumoral: 0.264704749238357 ( T cell CD4+ Th1_XCELL(0.264704749238357) ) pro-tumoral: -0.463527634558064 ( T cell regulatory (Tregs)_CIBERSORT(0.115264118656149), Endothelial cell_XCELL(-0.288915967177766), Granulocyte-monocyte progenitor_XCELL(-0.112073782240114), Hematopoietic stem cell_XCELL(-0.24344971081011), T cell CD4+ Th2_XCELL(0.173698392886906), Cancer associated fibroblast_XCELL(-0.108050685873129) ) dual: 0.395384853257406 ( T cell CD4+ memory resting_CIBERSORT(-0.130522896288211), B cell memory_CIBERSORT(0.142517043426233), Common lymphoid progenitor_XCELL(0.12322962227655), Class-switched memory B cell_XCELL(0.118663718081083), T cell follicular helper_CIBERSORT(0.141497365761751) )	0.395384853257406	dual	Anti-tumoral: 0.355512164752302 ( T cell CD4+ memory activated_CIBERSORT(0.168979219198466), T cell CD4+ Th1_XCELL(0.186532945553836) ) pro-tumoral: -0.235059065027703 ( T cell regulatory (Tregs)_CIBERSORT(0.296550306805084), Macrophage M2_CIBERSORT(-0.114123206689013), Endothelial cell_XCELL(-0.425860720564775), Granulocyte-monocyte progenitor_XCELL(-0.201581029987362), Hematopoietic stem cell_XCELL(-0.358787793623009), T cell CD4+ Th2_XCELL(0.568743379031372) ) dual: 0.682982117866081 ( Macrophage M0_CIBERSORT(0.189967024178363), Class-switched memory B cell_XCELL(0.2529719862693), B cell memory_CIBERSORT(0.136115005425277), Common lymphoid progenitor_XCELL(0.535153481919216), B cell naive_CIBERSORT(-0.156933660233855), Mast cell activated_CIBERSORT(-0.169741504505517), NK cell resting_CIBERSORT(-0.191301238327644), T cell follicular helper_CIBERSORT(0.224579291448173), Monocyte_CIBERSORT(-0.264961440908434), Myeloid dendritic cell resting_CIBERSORT(0.127133172601202) )	0.682982117866081	dual	Cold	Variable	Divergent	Immune: Divergent; Phenotype: Convergent; Cox: Convergent	1	1	Unique	Unique	Unique in Both	LIHC-1825 / LIHC-2138	LIHC-1825 / LIHC-2138	canonical_order	No	0.418824962853268
LIHC-1826 / LIHC-2138	5.97087970591395	extreme_discordance	0.238987567332709	0.770390178980405	3.22355755815489	high_complexity_multidimensional ; strongly_asymmetric_sig_int	LIHC-1826.1.4.0.1.7.3.P.0.8.5.1.1	CAHM	lncRNA	LIHC-2138.1.4.0.1.6.3.P.3.11.0.2.2	DNMT1	Coding gene	LIHC	Amino acid metabolism	Cysteine and methionine metabolism	Unrelated	Methylation	Stemness	Gene expression	Stemness	0.163046482930748	0.00042854706686123	0.346809196089655	1.0944707753374e-13	Convergent	No data	No data	Overexpression	2e-09	Meaningful Protective	Risky	Protective	0.000117	Risky	0.00283	Divergent	Protective	0.0035	Risky	0.00573	Divergent	NS	0.059	Risky	0.045	NS	Protective	0.0326	Risky	0.00372	Divergent	OS / DSS / PFI	Divergent	Meaningless	Low	6.7039661533043	0.00961986908668811	NS	1.73988704127754	0.18715313999367	NS	NS	0.839390206528798	0.35957123029652	NS	3.01212983612146	0.0826436355519253	NS	Low	4.63408721947285	0.0313428127756691	NS	0.984664821314066	0.321049844139155	NS	NS	3.59256262219142	0.0580386792085156	NS	3.46472315360184	0.0626910010799032	NS	NS	Anti-tumoral: 0.227415278781095 ( NK cell activated_CIBERSORT(0.113327326460566), T cell CD4+ Th1_XCELL(0.114087952320529) ) pro-tumoral: -0.115821898470686 ( Cancer associated fibroblast_XCELL(-0.115821898470686) ) dual: 0 ( )	0.227415278781095	anti-tumoral	Anti-tumoral: 0.355512164752302 ( T cell CD4+ memory activated_CIBERSORT(0.168979219198466), T cell CD4+ Th1_XCELL(0.186532945553836) ) pro-tumoral: -0.235059065027703 ( T cell regulatory (Tregs)_CIBERSORT(0.296550306805084), Macrophage M2_CIBERSORT(-0.114123206689013), Endothelial cell_XCELL(-0.425860720564775), Granulocyte-monocyte progenitor_XCELL(-0.201581029987362), Hematopoietic stem cell_XCELL(-0.358787793623009), T cell CD4+ Th2_XCELL(0.568743379031372) ) dual: 0.682982117866081 ( Macrophage M0_CIBERSORT(0.189967024178363), Class-switched memory B cell_XCELL(0.2529719862693), B cell memory_CIBERSORT(0.136115005425277), Common lymphoid progenitor_XCELL(0.535153481919216), B cell naive_CIBERSORT(-0.156933660233855), Mast cell activated_CIBERSORT(-0.169741504505517), NK cell resting_CIBERSORT(-0.191301238327644), T cell follicular helper_CIBERSORT(0.224579291448173), Monocyte_CIBERSORT(-0.264961440908434), Myeloid dendritic cell resting_CIBERSORT(0.127133172601202) )	0.682982117866081	dual	Hot	Variable	Divergent	Immune: Divergent; Phenotype: Convergent; Cox: Divergent	1	1	Unique	Unique	Unique in Both	LIHC-1826 / LIHC-2138	LIHC-1826 / LIHC-2138	canonical_order	No	0.504688873156557
LIHC-1843 / LIHC-2138	5.58337001805542	extreme_discordance	0.925244060367888	0.770390178980405	1.20100708136289	high_complexity_multidimensional ; symmetric_sig_int	LIHC-1843.1.4.0.1.7.3.N.0.6.11.3.1	CCAT1	lncRNA	LIHC-2138.1.4.0.1.6.3.P.3.11.0.2.2	DNMT1	Coding gene	LIHC	Amino acid metabolism	Cysteine and methionine metabolism	Unrelated	Methylation	Stemness	Gene expression	Stemness	-0.410480551672836	0.00246336406631043	0.346809196089655	1.0944707753374e-13	Divergent	No data	No data	Overexpression	2e-09	Meaningful Protective	Risky	NS	0.131	Risky	0.00283	NS	NS	0.0533	Risky	0.00573	NS	Protective	0.0273	Risky	0.045	Divergent	Protective	0.0152	Risky	0.00372	Divergent	PFI / DFI	Divergent	Meaningless	Low	4.85061489747383	0.0276362786006866	NS	1.73988704127754	0.18715313999367	NS	Low	6.41247336199564	0.0113321456435547	NS	3.01212983612146	0.0826436355519253	NS	Low	8.48686405563185	0.00357719869676876	NS	0.984664821314066	0.321049844139155	NS	Low	10.7919502335911	0.00101942424870216	NS	3.46472315360184	0.0626910010799032	NS	NS	Anti-tumoral: 0.069872887322604 ( Macrophage M1_CIBERSORT(0.192630469150445), T cell CD4+ Th1_XCELL(-0.122757581827841) ) pro-tumoral: 0.962114193253245 ( T cell CD4+ Th2_XCELL(-0.211993812278769), Granulocyte-monocyte progenitor_XCELL(0.249082027262922), Hematopoietic stem cell_XCELL(0.47738961608036), Endothelial cell_XCELL(0.434612311277962), Cancer associated fibroblast_XCELL(0.244222324809289), T cell regulatory (Tregs)_CIBERSORT(-0.231198273898519) ) dual: -0.296057807238743 ( Monocyte_CIBERSORT(0.138129243264366), Common lymphoid progenitor_XCELL(-0.21945431941853), Macrophage M0_CIBERSORT(-0.214732731084579) )	0.962114193253245	pro-tumoral	Anti-tumoral: 0.355512164752302 ( T cell CD4+ memory activated_CIBERSORT(0.168979219198466), T cell CD4+ Th1_XCELL(0.186532945553836) ) pro-tumoral: -0.235059065027703 ( T cell regulatory (Tregs)_CIBERSORT(0.296550306805084), Macrophage M2_CIBERSORT(-0.114123206689013), Endothelial cell_XCELL(-0.425860720564775), Granulocyte-monocyte progenitor_XCELL(-0.201581029987362), Hematopoietic stem cell_XCELL(-0.358787793623009), T cell CD4+ Th2_XCELL(0.568743379031372) ) dual: 0.682982117866081 ( Macrophage M0_CIBERSORT(0.189967024178363), Class-switched memory B cell_XCELL(0.2529719862693), B cell memory_CIBERSORT(0.136115005425277), Common lymphoid progenitor_XCELL(0.535153481919216), B cell naive_CIBERSORT(-0.156933660233855), Mast cell activated_CIBERSORT(-0.169741504505517), NK cell resting_CIBERSORT(-0.191301238327644), T cell follicular helper_CIBERSORT(0.224579291448173), Monocyte_CIBERSORT(-0.264961440908434), Myeloid dendritic cell resting_CIBERSORT(0.127133172601202) )	0.682982117866081	dual	Hot	Variable	Divergent	Only Divergent	1	1	Unique	Unique	Unique in Both	LIHC-1843 / LIHC-2138	LIHC-1843 / LIHC-2138	canonical_order	Yes	0.847817119674146
LIHC-1857 / LIHC-2138	2.71494830112503	extreme_discordance	1.18243575917441	0.770390178980405	1.53485310617451	high_complexity_multidimensional ; moderately_asymmetric_sig_int	LIHC-1857.1.4.0.1.6.3.P.3.8.8.2.2	CDKN2B-AS1	lncRNA	LIHC-2138.1.4.0.1.6.3.P.3.11.0.2.2	DNMT1	Coding gene	LIHC	Amino acid metabolism	Cysteine and methionine metabolism	Unrelated	Gene expression	Stemness	Gene expression	Stemness	0.344603961673517	0.00617749507303349	0.346809196089655	1.0944707753374e-13	Convergent	Overexpression	4.1e-52	Overexpression	2e-09	Meaningful Risky	Risky	Risky	0.0265	Risky	0.00283	Convergent	NS	0.112	Risky	0.00573	NS	Risky	0.0116	Risky	0.045	Convergent	Risky	0.0175	Risky	0.00372	Convergent	OS / PFI / DFI	Convergent	Meaningless	High	4.33676433362894	0.0372977411973385	NS	1.73988704127754	0.18715313999367	NS	NS	3.61245513143332	0.0573483989720141	NS	3.01212983612146	0.0826436355519253	NS	High	10.5388216313248	0.00116892923788448	NS	0.984664821314066	0.321049844139155	NS	High	10.8467563689262	0.000989689633438706	NS	3.46472315360184	0.0626910010799032	NS	NS	Anti-tumoral: 0.109993148862081 ( T cell CD4+ memory activated_CIBERSORT(0.109993148862081) ) pro-tumoral: -0.552523001167801 ( Endothelial cell_XCELL(-0.363176888418784), Cancer associated fibroblast_XCELL(-0.151984530866454), T cell regulatory (Tregs)_CIBERSORT(0.149160364609829), T cell CD4+ Th2_XCELL(0.357718937950863), Hematopoietic stem cell_XCELL(-0.377159563045801), Granulocyte-monocyte progenitor_XCELL(-0.167081321397454) ) dual: 0.341267438605709 ( T cell follicular helper_CIBERSORT(0.13815383892776), Class-switched memory B cell_XCELL(0.124770893006563), T cell CD4+ memory resting_CIBERSORT(-0.135923977364683), Monocyte_CIBERSORT(-0.132734224785178), Common lymphoid progenitor_XCELL(0.347000908821247) )	0.341267438605709	dual	Anti-tumoral: 0.355512164752302 ( T cell CD4+ memory activated_CIBERSORT(0.168979219198466), T cell CD4+ Th1_XCELL(0.186532945553836) ) pro-tumoral: -0.235059065027703 ( T cell regulatory (Tregs)_CIBERSORT(0.296550306805084), Macrophage M2_CIBERSORT(-0.114123206689013), Endothelial cell_XCELL(-0.425860720564775), Granulocyte-monocyte progenitor_XCELL(-0.201581029987362), Hematopoietic stem cell_XCELL(-0.358787793623009), T cell CD4+ Th2_XCELL(0.568743379031372) ) dual: 0.682982117866081 ( Macrophage M0_CIBERSORT(0.189967024178363), Class-switched memory B cell_XCELL(0.2529719862693), B cell memory_CIBERSORT(0.136115005425277), Common lymphoid progenitor_XCELL(0.535153481919216), B cell naive_CIBERSORT(-0.156933660233855), Mast cell activated_CIBERSORT(-0.169741504505517), NK cell resting_CIBERSORT(-0.191301238327644), T cell follicular helper_CIBERSORT(0.224579291448173), Monocyte_CIBERSORT(-0.264961440908434), Myeloid dendritic cell resting_CIBERSORT(0.127133172601202) )	0.682982117866081	dual	Variable	Variable	Convergent	Only Convergent	1	1	Unique	Unique	Unique in Both	LIHC-1857 / LIHC-2138	LIHC-1857 / LIHC-2138	canonical_order	No	0.976412969077407
LIHC-1859 / LIHC-2138	6.80756341652346	extreme_discordance	0.81363289353436	0.770390178980405	1.05613092655359	high_complexity_multidimensional ; symmetric_sig_int	LIHC-1859.1.4.0.1.7.3.N.0.11.8.3.3	CDKN2B-AS1	lncRNA	LIHC-2138.1.4.0.1.6.3.P.3.11.0.2.2	DNMT1	Coding gene	LIHC	Amino acid metabolism	Cysteine and methionine metabolism	Unrelated	Methylation	Stemness	Gene expression	Stemness	-0.256893815093931	0.0224885480355583	0.346809196089655	1.0944707753374e-13	Divergent	No data	No data	Overexpression	2e-09	Protective	Risky	Protective	0.00292	Risky	0.00283	Divergent	Protective	0.0107	Risky	0.00573	Divergent	Protective	0.0272	Risky	0.045	Divergent	Protective	0.00894	Risky	0.00372	Divergent	OS / DSS / PFI / DFI	Divergent	Meaningless	Low	6.46510837063601	0.0110012932612512	NS	1.73988704127754	0.18715313999367	NS	Low	4.10583842057885	0.0427353974645756	NS	3.01212983612146	0.0826436355519253	NS	NS	3.420958406254	0.0643736307294232	NS	0.984664821314066	0.321049844139155	NS	Low	7.08277756799898	0.00778282812689957	NS	3.46472315360184	0.0626910010799032	NS	NS	Anti-tumoral: -0.126239965323353 ( T cell CD4+ memory activated_CIBERSORT(-0.126239965323353) ) pro-tumoral: 0.097133519452751 ( Granulocyte-monocyte progenitor_XCELL(0.119562763155531), Hematopoietic stem cell_XCELL(0.344927930753967), T cell regulatory (Tregs)_CIBERSORT(-0.227870519332002), Endothelial cell_XCELL(0.308408321510347), T cell CD4+ Th2_XCELL(-0.447894976635092) ) dual: 0.0226187837618768 ( Myeloid dendritic cell resting_CIBERSORT(-0.115166293570164), Common lymphoid progenitor_XCELL(-0.142929342713521), Macrophage M0_CIBERSORT(-0.180164854204549), Neutrophil_CIBERSORT(-0.128873766759035), T cell follicular helper_CIBERSORT(-0.109854726825186), Class-switched memory B cell_XCELL(-0.10598586338345), Monocyte_CIBERSORT(0.151548914378716), B cell naive_CIBERSORT(0.167412698701962), T cell CD4+ naive_CIBERSORT(0.131364502750763), B cell plasma_CIBERSORT(-0.104713923326867), NK cell resting_CIBERSORT(0.117287175307371), Mast cell activated_CIBERSORT(0.229263986034632), T cell CD4+ memory resting_CIBERSORT(0.113430277371205) )	0.097133519452751	pro-tumoral	Anti-tumoral: 0.355512164752302 ( T cell CD4+ memory activated_CIBERSORT(0.168979219198466), T cell CD4+ Th1_XCELL(0.186532945553836) ) pro-tumoral: -0.235059065027703 ( T cell regulatory (Tregs)_CIBERSORT(0.296550306805084), Macrophage M2_CIBERSORT(-0.114123206689013), Endothelial cell_XCELL(-0.425860720564775), Granulocyte-monocyte progenitor_XCELL(-0.201581029987362), Hematopoietic stem cell_XCELL(-0.358787793623009), T cell CD4+ Th2_XCELL(0.568743379031372) ) dual: 0.682982117866081 ( Macrophage M0_CIBERSORT(0.189967024178363), Class-switched memory B cell_XCELL(0.2529719862693), B cell memory_CIBERSORT(0.136115005425277), Common lymphoid progenitor_XCELL(0.535153481919216), B cell naive_CIBERSORT(-0.156933660233855), Mast cell activated_CIBERSORT(-0.169741504505517), NK cell resting_CIBERSORT(-0.191301238327644), T cell follicular helper_CIBERSORT(0.224579291448173), Monocyte_CIBERSORT(-0.264961440908434), Myeloid dendritic cell resting_CIBERSORT(0.127133172601202) )	0.682982117866081	dual	Cold	Variable	Divergent	Only Divergent	1	1	Unique	Unique	Unique in Both	LIHC-1859 / LIHC-2138	LIHC-1859 / LIHC-2138	canonical_order	No	0.792011536257383
LIHC-1922 / LIHC-753	0.375715441239077	high_concordance	0.00092779655344758	0.00066898874148911	1.3868642264179	low_dimensional_flat ; symmetric_sig_int	LIHC-1922.3.2.0.1.7.3.N.0.0.2.3.1	COX6C	Coding gene	LIHC-753.3.2.0.1.4.3.P.2.0.5.3.3	(`hsa-miR-520b` + `hsa-miR-520c-3p`)	miRNA	LIHC	Energy metabolism	Oxidative phosphorylation	Unrelated	Methylation	Stemness	miRNA expression	Stemness	-0.282876865878279	1.65305526494454e-07	0.18203684570249	0.00579268647787229	Divergent	No data	No data	Underexpression	0.00013	Meaningless	Meaningless	NS	0.117	NS	0.259	NS	NS	0.41	NS	0.516	NS	NS	0.812	NS	0.265	NS	NS	0.74	NS	0.59	NS		NS	Meaningful Low	Low	4.46296171032612	0.0346373919225929	Low	6.78892424608566	0.00917251661110674	Convergent	NS	1.53389924644605	0.215528179403933	Low	5.00012352969404	0.0253455096542944	NS	NS	0.365916548038437	0.545238556704738	NS	0.668997470841471	0.413401352782267	NS	NS	0.644794455437153	0.421979969130869	NS	0.777946129776065	0.377770023220933	NS	Convergent	Anti-tumoral: 0.045433655928956 ( T cell CD4+ Th1_XCELL(-0.109361154972258), Macrophage M1_CIBERSORT(0.154794810901214) ) pro-tumoral: 0.523275414198189 ( Granulocyte-monocyte progenitor_XCELL(0.201211201305235), T cell CD4+ Th2_XCELL(-0.167976933838702), Endothelial cell_XCELL(0.246475898522096), Hematopoietic stem cell_XCELL(0.24356524820956) ) dual: -0.421023495695143 ( Common lymphoid progenitor_XCELL(-0.113048504599174), Macrophage M0_CIBERSORT(-0.148655064781631), B cell memory_CIBERSORT(-0.159319926314338) )	0.523275414198189	pro-tumoral	Anti-tumoral: -0.111099652034274 ( T cell CD8+_CIBERSORT(0.111099652034274) ) pro-tumoral: 0.299157315445134 ( Macrophage M2_CIBERSORT(-0.107046043402198), Granulocyte-monocyte progenitor_XCELL(-0.177177301051416), T cell CD4+ Th2_XCELL(0.176485707209463), Hematopoietic stem cell_XCELL(-0.191419678200983) ) dual: -0.128728803646994 ( T cell follicular helper_CIBERSORT(0.128728803646994) )	0.299157315445134	pro-tumoral	Hot	Cold	Divergent	Immune: Divergent; Phenotype: Divergent; Survival: Convergent	1	2	Unique	Multiple	Unique Signature, Multiple Interactions	LIHC-1922 / LIHC-753	LIHC-1922 / LIHC-753	canonical_order	Yes	0.000798392647468345
LIHC-2033 / LIHC-2138	3.32796737287119	extreme_discordance	2.93241292405648	0.770390178980405	3.80639967131651	high_complexity_multidimensional ; strongly_asymmetric_sig_int	LIHC-2033.1.4.0.1.6.3.P.3.11.8.2.2	DDX11-AS1	lncRNA	LIHC-2138.1.4.0.1.6.3.P.3.11.0.2.2	DNMT1	Coding gene	LIHC	Amino acid metabolism	Cysteine and methionine metabolism	Unrelated	Gene expression	Stemness	Gene expression	Stemness	0.442901280473928	1.6316669601273e-06	0.346809196089655	1.0944707753374e-13	Convergent	Overexpression	3.3e-30	Overexpression	2e-09	Risky	Risky	Risky	0.00442	Risky	0.00283	Convergent	Risky	0.0109	Risky	0.00573	Convergent	Risky	0.000112	Risky	0.045	Convergent	Risky	2.35e-05	Risky	0.00372	Convergent	OS / DSS / PFI / DFI	Convergent	Meaningless	High	6.64548198312814	0.0099407581945814	NS	1.73988704127754	0.18715313999367	NS	NS	3.81243012320739	0.0508735900661467	NS	3.01212983612146	0.0826436355519253	NS	High	6.40093479452199	0.0114060291243419	NS	0.984664821314066	0.321049844139155	NS	High	13.237059098397	0.000274468198920963	NS	3.46472315360184	0.0626910010799032	NS	NS	Anti-tumoral: 0.427452106813331 ( T cell CD4+ memory activated_CIBERSORT(0.125994603100208), T cell CD4+ Th1_XCELL(0.301457503713123) ) pro-tumoral: -0.748796417132256 ( Granulocyte-monocyte progenitor_XCELL(-0.269154379681876), T cell regulatory (Tregs)_CIBERSORT(0.222985191175), Cancer associated fibroblast_XCELL(-0.174994824712005), T cell CD4+ Th2_XCELL(0.500354934362586), Endothelial cell_XCELL(-0.461507043116132), Macrophage M2_CIBERSORT(-0.111052938950393), Hematopoietic stem cell_XCELL(-0.455427356209436) ) dual: 0.671170704986414 ( B cell naive_CIBERSORT(-0.11759710965728), Macrophage M0_CIBERSORT(0.168938215995626), T cell follicular helper_CIBERSORT(0.189177731508769), Class-switched memory B cell_XCELL(0.199346060418656), Common lymphoid progenitor_XCELL(0.381892174453816), T cell CD4+ memory resting_CIBERSORT(-0.144080553423998), B cell plasma_CIBERSORT(0.121269953207267), Monocyte_CIBERSORT(-0.127775767516442) )	0.671170704986414	dual	Anti-tumoral: 0.355512164752302 ( T cell CD4+ memory activated_CIBERSORT(0.168979219198466), T cell CD4+ Th1_XCELL(0.186532945553836) ) pro-tumoral: -0.235059065027703 ( T cell regulatory (Tregs)_CIBERSORT(0.296550306805084), Macrophage M2_CIBERSORT(-0.114123206689013), Endothelial cell_XCELL(-0.425860720564775), Granulocyte-monocyte progenitor_XCELL(-0.201581029987362), Hematopoietic stem cell_XCELL(-0.358787793623009), T cell CD4+ Th2_XCELL(0.568743379031372) ) dual: 0.682982117866081 ( Macrophage M0_CIBERSORT(0.189967024178363), Class-switched memory B cell_XCELL(0.2529719862693), B cell memory_CIBERSORT(0.136115005425277), Common lymphoid progenitor_XCELL(0.535153481919216), B cell naive_CIBERSORT(-0.156933660233855), Mast cell activated_CIBERSORT(-0.169741504505517), NK cell resting_CIBERSORT(-0.191301238327644), T cell follicular helper_CIBERSORT(0.224579291448173), Monocyte_CIBERSORT(-0.264961440908434), Myeloid dendritic cell resting_CIBERSORT(0.127133172601202) )	0.682982117866081	dual	Variable	Variable	Convergent	Only Convergent	1	1	Unique	Unique	Unique in Both	LIHC-2033 / LIHC-2138	LIHC-2033 / LIHC-2138	canonical_order	No	1.85140155151844
LIHC-2137 / LIHC-6797	4.34126809950726	extreme_discordance	0.0518293366471883	0.542780787551407	10.4724625600789	high_complexity_multidimensional ; strongly_asymmetric_sig_int	LIHC-2137.1.4.0.1.3.3.N.0.3.3.3.3	DNMT1	Coding gene	LIHC-6797.1.4.0.1.6.3.P.3.8.6.2.3	SNHG7	lncRNA	LIHC	Amino acid metabolism	Cysteine and methionine metabolism	Unrelated	CNV	Stemness	Gene expression	Stemness	-0.212279350730053	0.00165872768393817	0.35129336257713	0.0131472027080971	Divergent	No data	No data	Overexpression	2.3e-15	Meaningful Protective	Meaningful Risky	NS	0.0963	Risky	0.0184	NS	Protective	0.0401	NS	0.0951	NS	NS	0.0583	Risky	0.0311	NS	NS	0.204	Risky	0.0216	NS		NS	Meaningful High	NS	3.59836876775567	0.165433763655609	NS	1.44919377571819	0.228657362068945	NS	Deleted and Duplicated	6.06488669998695	0.0481977302157723	NS	0.909559145836133	0.34023141735545	NS	NS	5.40552888672372	0.0670199834669127	High	4.02653911713387	0.0447897340468253	NS	NS	3.79063086395161	0.150270927314327	High	5.05241940302353	0.0245915774432123	NS	NS	Anti-tumoral: 0 ( ) pro-tumoral: 0.620385329696493 ( Cancer associated fibroblast_XCELL(0.164404649961504), Granulocyte-monocyte progenitor_XCELL(0.167714653555888), Endothelial cell_XCELL(0.20433210803358), T cell CD4+ Th2_XCELL(-0.13246255664773), Hematopoietic stem cell_XCELL(0.216396474793251) ) dual: -0.134031744093793 ( B cell plasma_CIBERSORT(-0.134031744093793) )	0.620385329696493	pro-tumoral	Anti-tumoral: 0.155229333165034 ( T cell CD4+ Th1_XCELL(0.409071694949316), Myeloid dendritic cell activated_CIBERSORT(-0.123420092798812), Macrophage M1_CIBERSORT(-0.13042226898547) ) pro-tumoral: -0.690449402832298 ( Macrophage M2_CIBERSORT(-0.15352831975226), Granulocyte-monocyte progenitor_XCELL(-0.338728934422046), Cancer associated fibroblast_XCELL(-0.103798235316802), Hematopoietic stem cell_XCELL(-0.307553124938558), Endothelial cell_XCELL(-0.294663456677575), T cell regulatory (Tregs)_CIBERSORT(0.226583163762892), T cell CD4+ Th2_XCELL(0.281239504512051) ) dual: 0.523671841762625 ( Common lymphoid progenitor_XCELL(0.257652868285112), Macrophage M0_CIBERSORT(0.201935668404757), Monocyte_CIBERSORT(-0.119047293499602), T cell follicular helper_CIBERSORT(0.121225836850075), Mast cell activated_CIBERSORT(-0.11634825545679), B cell memory_CIBERSORT(0.178253017179073) )	0.523671841762625	dual	Cold	Cold	Convergent	Immune: Convergent; Phenotype: Divergent	1	1	Unique	Unique	Unique in Both	LIHC-2137 / LIHC-6797	LIHC-2137 / LIHC-6797	canonical_order	No	0.297305062099298
LIHC-2137 / LIHC-6042	4.11236722052563	extreme_discordance	0.0518293366471883	0.662699937072288	12.7861936876292	high_complexity_multidimensional ; strongly_asymmetric_sig_int	LIHC-2137.1.4.0.1.3.3.N.0.3.3.3.3	DNMT1	Coding gene	LIHC-6042.1.4.0.1.6.3.P.3.8.5.2.3	LUCAT1	lncRNA	LIHC	Amino acid metabolism	Cysteine and methionine metabolism	Unrelated	CNV	Stemness	Gene expression	Stemness	-0.212279350730053	0.00165872768393817	0.166305660517071	0.00215747075811121	Divergent	No data	No data	Overexpression	0.001	Meaningful Protective	Meaningful Risky	NS	0.0963	Risky	0.0092	NS	Protective	0.0401	Risky	0.0426	Divergent	NS	0.0583	Risky	0.0259	NS	NS	0.204	NS	0.0592	NS	DSS	Divergent	Meaningful High	NS	3.59836876775567	0.165433763655609	High	4.10992337233212	0.0426322940143662	NS	Deleted and Duplicated	6.06488669998695	0.0481977302157723	NS	1.14116658366861	0.285405957433773	NS	NS	5.40552888672372	0.0670199834669127	High	4.56154495586192	0.0326975648780611	NS	NS	3.79063086395161	0.150270927314327	NS	3.6531043558193	0.0559648071479992	NS	NS	Anti-tumoral: 0 ( ) pro-tumoral: 0.620385329696493 ( Cancer associated fibroblast_XCELL(0.164404649961504), Granulocyte-monocyte progenitor_XCELL(0.167714653555888), Endothelial cell_XCELL(0.20433210803358), T cell CD4+ Th2_XCELL(-0.13246255664773), Hematopoietic stem cell_XCELL(0.216396474793251) ) dual: -0.134031744093793 ( B cell plasma_CIBERSORT(-0.134031744093793) )	0.620385329696493	pro-tumoral	Anti-tumoral: 0 ( ) pro-tumoral: -0.624323524462794 ( Granulocyte-monocyte progenitor_XCELL(-0.215220864156479), Cancer associated fibroblast_XCELL(-0.134915075295995), Endothelial cell_XCELL(-0.254958227575486), T cell CD4+ Th2_XCELL(0.286889944756938), Hematopoietic stem cell_XCELL(-0.306119302191772) ) dual: 0.302160618845193 ( Class-switched memory B cell_XCELL(0.111102253733326), T cell CD4+ memory resting_CIBERSORT(-0.189989847163237), Neutrophil_CIBERSORT(0.106566334825558), Macrophage M0_CIBERSORT(0.248035070677962), Myeloid dendritic cell resting_CIBERSORT(0.133252720823523), NK cell resting_CIBERSORT(-0.106805914051939) )	0.302160618845193	dual	Cold	Cold	Convergent	Immune: Convergent; Phenotype: Divergent; Cox: Divergent	1	1	Unique	Unique	Unique in Both	LIHC-2137 / LIHC-6042	LIHC-2137 / LIHC-6042	canonical_order	No	0.357264636859738
LIHC-2137 / LIHC-6124	7.54735491409783	extreme_discordance	0.0518293366471883	4.5963598749664	88.6825912176854	high_complexity_multidimensional ; strongly_asymmetric_sig_int	LIHC-2137.1.4.0.1.3.3.N.0.3.3.3.3	DNMT1	Coding gene	LIHC-6124.1.4.0.1.6.3.P.2.11.11.3.3	MIR210HG	lncRNA	LIHC	Amino acid metabolism	Cysteine and methionine metabolism	Unrelated	CNV	Stemness	Gene expression	Stemness	-0.212279350730053	0.00165872768393817	0.231697440606059	5.86643704154705e-26	Divergent	No data	No data	Underexpression	2.3e-08	Meaningful Protective	Risky	NS	0.0963	Risky	9.24e-07	NS	Protective	0.0401	Risky	9.5e-06	Divergent	NS	0.0583	Risky	8.09e-05	NS	NS	0.204	Risky	4.3e-05	NS	DSS	Divergent	High	NS	3.59836876775567	0.165433763655609	High	17.5436678943328	2.80784279473867e-05	NS	Deleted and Duplicated	6.06488669998695	0.0481977302157723	High	16.4248345939734	5.06176964222282e-05	Divergent	NS	5.40552888672372	0.0670199834669127	High	5.0770234244982	0.0242449585418485	NS	NS	3.79063086395161	0.150270927314327	High	8.8695386760103	0.00289968409314101	NS	Divergent	Anti-tumoral: 0 ( ) pro-tumoral: 0.620385329696493 ( Cancer associated fibroblast_XCELL(0.164404649961504), Granulocyte-monocyte progenitor_XCELL(0.167714653555888), Endothelial cell_XCELL(0.20433210803358), T cell CD4+ Th2_XCELL(-0.13246255664773), Hematopoietic stem cell_XCELL(0.216396474793251) ) dual: -0.134031744093793 ( B cell plasma_CIBERSORT(-0.134031744093793) )	0.620385329696493	pro-tumoral	Anti-tumoral: -0.260693946577031 ( T cell CD4+ Th1_XCELL(0.141812862354508), T cell CD4+ memory activated_CIBERSORT(0.118881084222523) ) pro-tumoral: 0.938732075906629 ( T cell regulatory (Tregs)_CIBERSORT(0.194668149151471), Endothelial cell_XCELL(-0.506299786568761), Granulocyte-monocyte progenitor_XCELL(-0.20394932245653), T cell CD4+ Th2_XCELL(0.280557208405476), Cancer associated fibroblast_XCELL(-0.2063330835516), Hematopoietic stem cell_XCELL(-0.497375240886685) ) dual: -0.401170857202685 ( T cell follicular helper_CIBERSORT(0.136853294053178), Common lymphoid progenitor_XCELL(0.266635903575406), Neutrophil_CIBERSORT(0.157300787883602), Macrophage M0_CIBERSORT(0.239976820616632), Mast cell activated_CIBERSORT(-0.10787789833887), Monocyte_CIBERSORT(-0.135138167430298), B cell naive_CIBERSORT(-0.175847585115033), Class-switched memory B cell_XCELL(0.114281828073992), T cell CD4+ memory resting_CIBERSORT(-0.204352119498053), B cell plasma_CIBERSORT(0.109337993382129) )	0.938732075906629	pro-tumoral	Cold	Cold	Convergent	Immune: Convergent; Phenotype: Divergent; Cox: Divergent; Survival: Divergent	1	1	Unique	Unique	Unique in Both	LIHC-2137 / LIHC-6124	LIHC-2137 / LIHC-6124	canonical_order	No	2.32409460580679
LIHC-2137 / LIHC-6759	5.22580340125938	extreme_discordance	0.0518293366471883	1.30295752632165	25.1393826471505	high_complexity_multidimensional ; strongly_asymmetric_sig_int	LIHC-2137.1.4.0.1.3.3.N.0.3.3.3.3	DNMT1	Coding gene	LIHC-6759.1.4.0.1.6.3.P.1.11.6.2.2	SNHG1	lncRNA	LIHC	Amino acid metabolism	Cysteine and methionine metabolism	Unrelated	CNV	Stemness	Gene expression	Stemness	-0.212279350730053	0.00165872768393817	0.317186037620046	2.45130938101777e-30	Divergent	No data	No data	Unchanged	0.85	Meaningful Protective	Risky	NS	0.0963	Risky	0.00386	NS	Protective	0.0401	Risky	0.00293	Divergent	NS	0.0583	Risky	0.00944	NS	NS	0.204	Risky	0.000221	NS	DSS	Divergent	Meaningful High	NS	3.59836876775567	0.165433763655609	NS	2.75365836028064	0.0970321825083494	NS	Deleted and Duplicated	6.06488669998695	0.0481977302157723	High	4.2107654985165	0.0401682061302757	Divergent	NS	5.40552888672372	0.0670199834669127	NS	3.41425075163086	0.0646357487152238	NS	NS	3.79063086395161	0.150270927314327	High	5.63573038860917	0.0175980120877081	NS	Divergent	Anti-tumoral: 0 ( ) pro-tumoral: 0.620385329696493 ( Cancer associated fibroblast_XCELL(0.164404649961504), Granulocyte-monocyte progenitor_XCELL(0.167714653555888), Endothelial cell_XCELL(0.20433210803358), T cell CD4+ Th2_XCELL(-0.13246255664773), Hematopoietic stem cell_XCELL(0.216396474793251) ) dual: -0.134031744093793 ( B cell plasma_CIBERSORT(-0.134031744093793) )	0.620385329696493	pro-tumoral	Anti-tumoral: 0.288661118259175 ( T cell CD4+ memory activated_CIBERSORT(0.150570839266971), T cell CD4+ Th1_XCELL(0.138090278992204) ) pro-tumoral: -0.71729322684157 ( Endothelial cell_XCELL(-0.487820657284051), Hematopoietic stem cell_XCELL(-0.420693231218493), Granulocyte-monocyte progenitor_XCELL(-0.296705533850904), Macrophage M2_CIBERSORT(-0.152101342223938), T cell CD4+ Th2_XCELL(0.401643179570398), T cell regulatory (Tregs)_CIBERSORT(0.238384358165418) ) dual: 1.05200743501083 ( B cell memory_CIBERSORT(0.197284550542696), NK cell resting_CIBERSORT(-0.113205821490138), Class-switched memory B cell_XCELL(0.181326933446638), Myeloid dendritic cell resting_CIBERSORT(0.114171952607502), T cell follicular helper_CIBERSORT(0.164238754046279), Monocyte_CIBERSORT(-0.229354117149613), Common lymphoid progenitor_XCELL(0.479673995290989), Macrophage M0_CIBERSORT(0.25787118771648) )	1.05200743501083	dual	Cold	Cold	Convergent	Immune: Convergent; Phenotype: Divergent; Cox: Divergent; Survival: Divergent	1	1	Unique	Unique	Unique in Both	LIHC-2137 / LIHC-6759	LIHC-2137 / LIHC-6759	canonical_order	No	0.677393431484419
LIHC-2138 / LIHC-6797	1.7148241498527	strong_discordance	0.770390178980405	0.542780787551407	1.4193394398792	high_complexity_multidimensional ; symmetric_sig_int	LIHC-2138.1.4.0.1.6.3.P.3.11.0.2.2	DNMT1	Coding gene	LIHC-6797.1.4.0.1.6.3.P.3.8.6.2.3	SNHG7	lncRNA	LIHC	Amino acid metabolism	Cysteine and methionine metabolism	Unrelated	Gene expression	Stemness	Gene expression	Stemness	0.346809196089655	1.0944707753374e-13	0.35129336257713	0.0131472027080971	Convergent	Overexpression	2e-09	Overexpression	2.3e-15	Risky	Meaningful Risky	Risky	0.00283	Risky	0.0184	Convergent	Risky	0.00573	NS	0.0951	NS	Risky	0.045	Risky	0.0311	Convergent	Risky	0.00372	Risky	0.0216	Convergent	OS / PFI / DFI	Convergent	Meaningful High	NS	1.73988704127754	0.18715313999367	NS	1.44919377571819	0.228657362068945	NS	NS	3.01212983612146	0.0826436355519253	NS	0.909559145836133	0.34023141735545	NS	NS	0.984664821314066	0.321049844139155	High	4.02653911713387	0.0447897340468253	NS	NS	3.46472315360184	0.0626910010799032	High	5.05241940302353	0.0245915774432123	NS	NS	Anti-tumoral: 0.355512164752302 ( T cell CD4+ memory activated_CIBERSORT(0.168979219198466), T cell CD4+ Th1_XCELL(0.186532945553836) ) pro-tumoral: -0.235059065027703 ( T cell regulatory (Tregs)_CIBERSORT(0.296550306805084), Macrophage M2_CIBERSORT(-0.114123206689013), Endothelial cell_XCELL(-0.425860720564775), Granulocyte-monocyte progenitor_XCELL(-0.201581029987362), Hematopoietic stem cell_XCELL(-0.358787793623009), T cell CD4+ Th2_XCELL(0.568743379031372) ) dual: 0.682982117866081 ( Macrophage M0_CIBERSORT(0.189967024178363), Class-switched memory B cell_XCELL(0.2529719862693), B cell memory_CIBERSORT(0.136115005425277), Common lymphoid progenitor_XCELL(0.535153481919216), B cell naive_CIBERSORT(-0.156933660233855), Mast cell activated_CIBERSORT(-0.169741504505517), NK cell resting_CIBERSORT(-0.191301238327644), T cell follicular helper_CIBERSORT(0.224579291448173), Monocyte_CIBERSORT(-0.264961440908434), Myeloid dendritic cell resting_CIBERSORT(0.127133172601202) )	0.682982117866081	dual	Anti-tumoral: 0.155229333165034 ( T cell CD4+ Th1_XCELL(0.409071694949316), Myeloid dendritic cell activated_CIBERSORT(-0.123420092798812), Macrophage M1_CIBERSORT(-0.13042226898547) ) pro-tumoral: -0.690449402832298 ( Macrophage M2_CIBERSORT(-0.15352831975226), Granulocyte-monocyte progenitor_XCELL(-0.338728934422046), Cancer associated fibroblast_XCELL(-0.103798235316802), Hematopoietic stem cell_XCELL(-0.307553124938558), Endothelial cell_XCELL(-0.294663456677575), T cell regulatory (Tregs)_CIBERSORT(0.226583163762892), T cell CD4+ Th2_XCELL(0.281239504512051) ) dual: 0.523671841762625 ( Common lymphoid progenitor_XCELL(0.257652868285112), Macrophage M0_CIBERSORT(0.201935668404757), Monocyte_CIBERSORT(-0.119047293499602), T cell follicular helper_CIBERSORT(0.121225836850075), Mast cell activated_CIBERSORT(-0.11634825545679), B cell memory_CIBERSORT(0.178253017179073) )	0.523671841762625	dual	Variable	Cold	Divergent	Immune: Divergent; Phenotype: Convergent; Cox: Convergent	1	1	Unique	Unique	Unique in Both	LIHC-2138 / LIHC-6797	LIHC-2138 / LIHC-6797	canonical_order	Yes	0.656585483265906
LIHC-2138 / LIHC-6124	4.33742909274299	extreme_discordance	0.770390178980405	4.5963598749664	5.96627527242051	high_complexity_multidimensional ; strongly_asymmetric_sig_int	LIHC-2138.1.4.0.1.6.3.P.3.11.0.2.2	DNMT1	Coding gene	LIHC-6124.1.4.0.1.6.3.P.2.11.11.3.3	MIR210HG	lncRNA	LIHC	Amino acid metabolism	Cysteine and methionine metabolism	Unrelated	Gene expression	Stemness	Gene expression	Stemness	0.346809196089655	1.0944707753374e-13	0.231697440606059	5.86643704154705e-26	Convergent	Overexpression	2e-09	Underexpression	2.3e-08	Risky	Risky	Risky	0.00283	Risky	9.24e-07	Convergent	Risky	0.00573	Risky	9.5e-06	Convergent	Risky	0.045	Risky	8.09e-05	Convergent	Risky	0.00372	Risky	4.3e-05	Convergent	OS / DSS / PFI / DFI	Convergent	High	NS	1.73988704127754	0.18715313999367	High	17.5436678943328	2.80784279473867e-05	NS	NS	3.01212983612146	0.0826436355519253	High	16.4248345939734	5.06176964222282e-05	NS	NS	0.984664821314066	0.321049844139155	High	5.0770234244982	0.0242449585418485	NS	NS	3.46472315360184	0.0626910010799032	High	8.8695386760103	0.00289968409314101	NS	NS	Anti-tumoral: 0.355512164752302 ( T cell CD4+ memory activated_CIBERSORT(0.168979219198466), T cell CD4+ Th1_XCELL(0.186532945553836) ) pro-tumoral: -0.235059065027703 ( T cell regulatory (Tregs)_CIBERSORT(0.296550306805084), Macrophage M2_CIBERSORT(-0.114123206689013), Endothelial cell_XCELL(-0.425860720564775), Granulocyte-monocyte progenitor_XCELL(-0.201581029987362), Hematopoietic stem cell_XCELL(-0.358787793623009), T cell CD4+ Th2_XCELL(0.568743379031372) ) dual: 0.682982117866081 ( Macrophage M0_CIBERSORT(0.189967024178363), Class-switched memory B cell_XCELL(0.2529719862693), B cell memory_CIBERSORT(0.136115005425277), Common lymphoid progenitor_XCELL(0.535153481919216), B cell naive_CIBERSORT(-0.156933660233855), Mast cell activated_CIBERSORT(-0.169741504505517), NK cell resting_CIBERSORT(-0.191301238327644), T cell follicular helper_CIBERSORT(0.224579291448173), Monocyte_CIBERSORT(-0.264961440908434), Myeloid dendritic cell resting_CIBERSORT(0.127133172601202) )	0.682982117866081	dual	Anti-tumoral: -0.260693946577031 ( T cell CD4+ Th1_XCELL(0.141812862354508), T cell CD4+ memory activated_CIBERSORT(0.118881084222523) ) pro-tumoral: 0.938732075906629 ( T cell regulatory (Tregs)_CIBERSORT(0.194668149151471), Endothelial cell_XCELL(-0.506299786568761), Granulocyte-monocyte progenitor_XCELL(-0.20394932245653), T cell CD4+ Th2_XCELL(0.280557208405476), Cancer associated fibroblast_XCELL(-0.2063330835516), Hematopoietic stem cell_XCELL(-0.497375240886685) ) dual: -0.401170857202685 ( T cell follicular helper_CIBERSORT(0.136853294053178), Common lymphoid progenitor_XCELL(0.266635903575406), Neutrophil_CIBERSORT(0.157300787883602), Macrophage M0_CIBERSORT(0.239976820616632), Mast cell activated_CIBERSORT(-0.10787789833887), Monocyte_CIBERSORT(-0.135138167430298), B cell naive_CIBERSORT(-0.175847585115033), Class-switched memory B cell_XCELL(0.114281828073992), T cell CD4+ memory resting_CIBERSORT(-0.204352119498053), B cell plasma_CIBERSORT(0.109337993382129) )	0.938732075906629	pro-tumoral	Variable	Cold	Divergent	Immune: Divergent; Phenotype: Convergent; Cox: Convergent	1	1	Unique	Unique	Unique in Both	LIHC-2138 / LIHC-6124	LIHC-2138 / LIHC-6124	canonical_order	Yes	2.6833750269734
LIHC-2138 / LIHC-6759	1.1400652216901	moderate_discordance	0.770390178980405	1.30295752632165	1.69129560821516	high_complexity_multidimensional ; moderately_asymmetric_sig_int	LIHC-2138.1.4.0.1.6.3.P.3.11.0.2.2	DNMT1	Coding gene	LIHC-6759.1.4.0.1.6.3.P.1.11.6.2.2	SNHG1	lncRNA	LIHC	Amino acid metabolism	Cysteine and methionine metabolism	Unrelated	Gene expression	Stemness	Gene expression	Stemness	0.346809196089655	1.0944707753374e-13	0.317186037620046	2.45130938101777e-30	Convergent	Overexpression	2e-09	Unchanged	0.85	Risky	Risky	Risky	0.00283	Risky	0.00386	Convergent	Risky	0.00573	Risky	0.00293	Convergent	Risky	0.045	Risky	0.00944	Convergent	Risky	0.00372	Risky	0.000221	Convergent	OS / DSS / PFI / DFI	Convergent	Meaningful High	NS	1.73988704127754	0.18715313999367	NS	2.75365836028064	0.0970321825083494	NS	NS	3.01212983612146	0.0826436355519253	High	4.2107654985165	0.0401682061302757	NS	NS	0.984664821314066	0.321049844139155	NS	3.41425075163086	0.0646357487152238	NS	NS	3.46472315360184	0.0626910010799032	High	5.63573038860917	0.0175980120877081	NS	NS	Anti-tumoral: 0.355512164752302 ( T cell CD4+ memory activated_CIBERSORT(0.168979219198466), T cell CD4+ Th1_XCELL(0.186532945553836) ) pro-tumoral: -0.235059065027703 ( T cell regulatory (Tregs)_CIBERSORT(0.296550306805084), Macrophage M2_CIBERSORT(-0.114123206689013), Endothelial cell_XCELL(-0.425860720564775), Granulocyte-monocyte progenitor_XCELL(-0.201581029987362), Hematopoietic stem cell_XCELL(-0.358787793623009), T cell CD4+ Th2_XCELL(0.568743379031372) ) dual: 0.682982117866081 ( Macrophage M0_CIBERSORT(0.189967024178363), Class-switched memory B cell_XCELL(0.2529719862693), B cell memory_CIBERSORT(0.136115005425277), Common lymphoid progenitor_XCELL(0.535153481919216), B cell naive_CIBERSORT(-0.156933660233855), Mast cell activated_CIBERSORT(-0.169741504505517), NK cell resting_CIBERSORT(-0.191301238327644), T cell follicular helper_CIBERSORT(0.224579291448173), Monocyte_CIBERSORT(-0.264961440908434), Myeloid dendritic cell resting_CIBERSORT(0.127133172601202) )	0.682982117866081	dual	Anti-tumoral: 0.288661118259175 ( T cell CD4+ memory activated_CIBERSORT(0.150570839266971), T cell CD4+ Th1_XCELL(0.138090278992204) ) pro-tumoral: -0.71729322684157 ( Endothelial cell_XCELL(-0.487820657284051), Hematopoietic stem cell_XCELL(-0.420693231218493), Granulocyte-monocyte progenitor_XCELL(-0.296705533850904), Macrophage M2_CIBERSORT(-0.152101342223938), T cell CD4+ Th2_XCELL(0.401643179570398), T cell regulatory (Tregs)_CIBERSORT(0.238384358165418) ) dual: 1.05200743501083 ( B cell memory_CIBERSORT(0.197284550542696), NK cell resting_CIBERSORT(-0.113205821490138), Class-switched memory B cell_XCELL(0.181326933446638), Myeloid dendritic cell resting_CIBERSORT(0.114171952607502), T cell follicular helper_CIBERSORT(0.164238754046279), Monocyte_CIBERSORT(-0.229354117149613), Common lymphoid progenitor_XCELL(0.479673995290989), Macrophage M0_CIBERSORT(0.25787118771648) )	1.05200743501083	dual	Variable	Cold	Divergent	Immune: Divergent; Phenotype: Convergent; Cox: Convergent	1	1	Unique	Unique	Unique in Both	LIHC-2138 / LIHC-6759	LIHC-2138 / LIHC-6759	canonical_order	Yes	1.03667385265103
LIHC-2138 / LIHC-6042	1.62775736140904	strong_discordance	0.770390178980405	0.662699937072288	1.16250226668781	high_complexity_multidimensional ; symmetric_sig_int	LIHC-2138.1.4.0.1.6.3.P.3.11.0.2.2	DNMT1	Coding gene	LIHC-6042.1.4.0.1.6.3.P.3.8.5.2.3	LUCAT1	lncRNA	LIHC	Amino acid metabolism	Cysteine and methionine metabolism	Unrelated	Gene expression	Stemness	Gene expression	Stemness	0.346809196089655	1.0944707753374e-13	0.166305660517071	0.00215747075811121	Convergent	Overexpression	2e-09	Overexpression	0.001	Risky	Meaningful Risky	Risky	0.00283	Risky	0.0092	Convergent	Risky	0.00573	Risky	0.0426	Convergent	Risky	0.045	Risky	0.0259	Convergent	Risky	0.00372	NS	0.0592	NS	OS / DSS / DFI	Convergent	Meaningful High	NS	1.73988704127754	0.18715313999367	High	4.10992337233212	0.0426322940143662	NS	NS	3.01212983612146	0.0826436355519253	NS	1.14116658366861	0.285405957433773	NS	NS	0.984664821314066	0.321049844139155	High	4.56154495586192	0.0326975648780611	NS	NS	3.46472315360184	0.0626910010799032	NS	3.6531043558193	0.0559648071479992	NS	NS	Anti-tumoral: 0.355512164752302 ( T cell CD4+ memory activated_CIBERSORT(0.168979219198466), T cell CD4+ Th1_XCELL(0.186532945553836) ) pro-tumoral: -0.235059065027703 ( T cell regulatory (Tregs)_CIBERSORT(0.296550306805084), Macrophage M2_CIBERSORT(-0.114123206689013), Endothelial cell_XCELL(-0.425860720564775), Granulocyte-monocyte progenitor_XCELL(-0.201581029987362), Hematopoietic stem cell_XCELL(-0.358787793623009), T cell CD4+ Th2_XCELL(0.568743379031372) ) dual: 0.682982117866081 ( Macrophage M0_CIBERSORT(0.189967024178363), Class-switched memory B cell_XCELL(0.2529719862693), B cell memory_CIBERSORT(0.136115005425277), Common lymphoid progenitor_XCELL(0.535153481919216), B cell naive_CIBERSORT(-0.156933660233855), Mast cell activated_CIBERSORT(-0.169741504505517), NK cell resting_CIBERSORT(-0.191301238327644), T cell follicular helper_CIBERSORT(0.224579291448173), Monocyte_CIBERSORT(-0.264961440908434), Myeloid dendritic cell resting_CIBERSORT(0.127133172601202) )	0.682982117866081	dual	Anti-tumoral: 0 ( ) pro-tumoral: -0.624323524462794 ( Granulocyte-monocyte progenitor_XCELL(-0.215220864156479), Cancer associated fibroblast_XCELL(-0.134915075295995), Endothelial cell_XCELL(-0.254958227575486), T cell CD4+ Th2_XCELL(0.286889944756938), Hematopoietic stem cell_XCELL(-0.306119302191772) ) dual: 0.302160618845193 ( Class-switched memory B cell_XCELL(0.111102253733326), T cell CD4+ memory resting_CIBERSORT(-0.189989847163237), Neutrophil_CIBERSORT(0.106566334825558), Macrophage M0_CIBERSORT(0.248035070677962), Myeloid dendritic cell resting_CIBERSORT(0.133252720823523), NK cell resting_CIBERSORT(-0.106805914051939) )	0.302160618845193	dual	Variable	Cold	Divergent	Immune: Divergent; Phenotype: Convergent; Cox: Convergent	1	1	Unique	Unique	Unique in Both	LIHC-2138 / LIHC-6042	LIHC-2138 / LIHC-6042	canonical_order	Yes	0.716545058026347
LIHC-2139 / LIHC-6759	2.19055529156151	strong_discordance	0.257387567426052	1.30295752632165	5.06223956095312	high_complexity_multidimensional ; strongly_asymmetric_sig_int	LIHC-2139.1.4.0.1.6.3.P.3.8.9.2.3	DNMT3A	Coding gene	LIHC-6759.1.4.0.1.6.3.P.1.11.6.2.2	SNHG1	lncRNA	LIHC	Amino acid metabolism	Cysteine and methionine metabolism	Unrelated	Gene expression	Stemness	Gene expression	Stemness	0.19845677841233	0.00027147664262929	0.317186037620046	2.45130938101777e-30	Convergent	Overexpression	2.6e-35	Unchanged	0.85	Meaningful Risky	Risky	Risky	0.00508	Risky	0.00386	Convergent	Risky	0.0282	Risky	0.00293	Convergent	NS	0.111	Risky	0.00944	NS	Risky	0.00386	Risky	0.000221	Convergent	OS / DSS / PFI	Convergent	Meaningful High	NS	3.24315174832946	0.0717225411986991	NS	2.75365836028064	0.0970321825083494	NS	High	4.19134081239555	0.0406309500226086	High	4.2107654985165	0.0401682061302757	Convergent	High	4.17187085399308	0.0411003923042166	NS	3.41425075163086	0.0646357487152238	NS	High	10.8893773765734	0.000967173343576322	High	5.63573038860917	0.0175980120877081	Convergent	Convergent	Anti-tumoral: 0 ( ) pro-tumoral: -0.368734606033755 ( Hematopoietic stem cell_XCELL(-0.277536384252784), Granulocyte-monocyte progenitor_XCELL(-0.274153135168849), Endothelial cell_XCELL(-0.342839083257206), T cell regulatory (Tregs)_CIBERSORT(0.202061386192531), T cell CD4+ Th2_XCELL(0.323732610452553) ) dual: 0.973068648022617 ( Myeloid dendritic cell resting_CIBERSORT(0.17126736935226), Macrophage M0_CIBERSORT(0.164369040676092), Common lymphoid progenitor_XCELL(0.349245697920519), NK cell resting_CIBERSORT(-0.113791309630791), Class-switched memory B cell_XCELL(0.143940581783754), B cell memory_CIBERSORT(0.258037267920783) )	0.973068648022617	dual	Anti-tumoral: 0.288661118259175 ( T cell CD4+ memory activated_CIBERSORT(0.150570839266971), T cell CD4+ Th1_XCELL(0.138090278992204) ) pro-tumoral: -0.71729322684157 ( Endothelial cell_XCELL(-0.487820657284051), Hematopoietic stem cell_XCELL(-0.420693231218493), Granulocyte-monocyte progenitor_XCELL(-0.296705533850904), Macrophage M2_CIBERSORT(-0.152101342223938), T cell CD4+ Th2_XCELL(0.401643179570398), T cell regulatory (Tregs)_CIBERSORT(0.238384358165418) ) dual: 1.05200743501083 ( B cell memory_CIBERSORT(0.197284550542696), NK cell resting_CIBERSORT(-0.113205821490138), Class-switched memory B cell_XCELL(0.181326933446638), Myeloid dendritic cell resting_CIBERSORT(0.114171952607502), T cell follicular helper_CIBERSORT(0.164238754046279), Monocyte_CIBERSORT(-0.229354117149613), Common lymphoid progenitor_XCELL(0.479673995290989), Macrophage M0_CIBERSORT(0.25787118771648) )	1.05200743501083	dual	Cold	Cold	Convergent	Only Convergent	1	1	Unique	Unique	Unique in Both	LIHC-2139 / LIHC-6759	LIHC-2139 / LIHC-6759	canonical_order	No	0.780172546873851
LIHC-2139 / LIHC-6009	1.49696487773759	moderate_discordance	0.257387567426052	0.0704907575272842	3.65136617132292	intermediate_complexity ; strongly_asymmetric_sig_int	LIHC-2139.1.4.0.1.6.3.P.3.8.9.2.3	DNMT3A	Coding gene	LIHC-6009.1.4.0.1.6.3.P.3.5.6.2.3	LINC00628	lncRNA	LIHC	Amino acid metabolism	Cysteine and methionine metabolism	Unrelated	Gene expression	Stemness	Gene expression	Stemness	0.19845677841233	0.00027147664262929	0.336241327101596	3.1153001549561e-06	Convergent	Overexpression	2.6e-35	Overexpression	1.6e-21	Meaningful Risky	Meaningful Risky	Risky	0.00508	Risky	0.0176	Convergent	Risky	0.0282	Risky	0.0419	Convergent	NS	0.111	NS	0.0509	NS	Risky	0.00386	NS	0.0741	NS	OS / DSS	Convergent	Meaningful High	NS	3.24315174832946	0.0717225411986991	NS	2.37133772104002	0.123581112445482	NS	High	4.19134081239555	0.0406309500226086	High	5.23698664793763	0.0221115416775918	Convergent	High	4.17187085399308	0.0411003923042166	NS	3.05621772027341	0.0804286847319951	NS	High	10.8893773765734	0.000967173343576322	High	4.39397688748279	0.0360660932724421	Convergent	Convergent	Anti-tumoral: 0 ( ) pro-tumoral: -0.368734606033755 ( Hematopoietic stem cell_XCELL(-0.277536384252784), Granulocyte-monocyte progenitor_XCELL(-0.274153135168849), Endothelial cell_XCELL(-0.342839083257206), T cell regulatory (Tregs)_CIBERSORT(0.202061386192531), T cell CD4+ Th2_XCELL(0.323732610452553) ) dual: 0.973068648022617 ( Myeloid dendritic cell resting_CIBERSORT(0.17126736935226), Macrophage M0_CIBERSORT(0.164369040676092), Common lymphoid progenitor_XCELL(0.349245697920519), NK cell resting_CIBERSORT(-0.113791309630791), Class-switched memory B cell_XCELL(0.143940581783754), B cell memory_CIBERSORT(0.258037267920783) )	0.973068648022617	dual	Anti-tumoral: 0.14624641043235 ( T cell CD4+ Th1_XCELL(0.14624641043235) ) pro-tumoral: -0.715916603769533 ( Cancer associated fibroblast_XCELL(-0.122154061997391), Hematopoietic stem cell_XCELL(-0.396290640503579), T cell regulatory (Tregs)_CIBERSORT(0.156676173774789), Granulocyte-monocyte progenitor_XCELL(-0.262512140561283), Endothelial cell_XCELL(-0.457853146059322), T cell CD4+ Th2_XCELL(0.366217211577253) ) dual: 0.606846595829491 ( T cell follicular helper_CIBERSORT(0.144430094131294), Monocyte_CIBERSORT(-0.175660778746078), Neutrophil_CIBERSORT(0.118827861686177), Macrophage M0_CIBERSORT(0.18336354258996), Common lymphoid progenitor_XCELL(0.335885876168138) )	0.606846595829491	dual	Cold	Cold	Convergent	Only Convergent	1	1	Unique	Unique	Unique in Both	LIHC-2139 / LIHC-6009	LIHC-2139 / LIHC-6009	canonical_order	No	0.163939162476668
LIHC-2140 / LIHC-6759	11.9593224379047	extreme_discordance	20.3527181799715	1.30295752632165	15.6204003344828	high_complexity_multidimensional ; strongly_asymmetric_sig_int	LIHC-2140.1.4.0.1.2.2.P.0.11.11.2.3	DNMT3A	Coding gene	LIHC-6759.1.4.0.1.6.3.P.1.11.6.2.2	SNHG1	lncRNA	LIHC	Amino acid metabolism	Cysteine and methionine metabolism	Unrelated	Mutation	Microsatellite instability	Gene expression	Stemness	0.488908228803686	0.0457687986085031	0.317186037620046	2.45130938101777e-30	NS	No data	No data	Unchanged	0.85	Risky	Risky	Risky	4.09e-06	Risky	0.00386	Convergent	Risky	4.92e-11	Risky	0.00293	Convergent	Risky	0.00123	Risky	0.00944	Convergent	Risky	8.27e-05	Risky	0.000221	Convergent	OS / DSS / PFI / DFI	Convergent	Meaningful High	MT	33.86394431461	5.91039472919164e-09	NS	2.75365836028064	0.0970321825083494	NS	MT	151.377269362084	0	High	4.2107654985165	0.0401682061302757	Divergent	MT	14.075043024828	0.00017565915827833	NS	3.41425075163086	0.0646357487152238	NS	MT	21.6166242125263	3.32953443449302e-06	High	5.63573038860917	0.0175980120877081	Divergent	Divergent	Anti-tumoral: 0 ( ) pro-tumoral: 0 ( ) dual: 0.290941434017767 ( Macrophage M0_CIBERSORT(0.11194389475173), Eosinophil_CIBERSORT(0.178997539266037) )	0.290941434017767	dual	Anti-tumoral: 0.288661118259175 ( T cell CD4+ memory activated_CIBERSORT(0.150570839266971), T cell CD4+ Th1_XCELL(0.138090278992204) ) pro-tumoral: -0.71729322684157 ( Endothelial cell_XCELL(-0.487820657284051), Hematopoietic stem cell_XCELL(-0.420693231218493), Granulocyte-monocyte progenitor_XCELL(-0.296705533850904), Macrophage M2_CIBERSORT(-0.152101342223938), T cell CD4+ Th2_XCELL(0.401643179570398), T cell regulatory (Tregs)_CIBERSORT(0.238384358165418) ) dual: 1.05200743501083 ( B cell memory_CIBERSORT(0.197284550542696), NK cell resting_CIBERSORT(-0.113205821490138), Class-switched memory B cell_XCELL(0.181326933446638), Myeloid dendritic cell resting_CIBERSORT(0.114171952607502), T cell follicular helper_CIBERSORT(0.164238754046279), Monocyte_CIBERSORT(-0.229354117149613), Common lymphoid progenitor_XCELL(0.479673995290989), Macrophage M0_CIBERSORT(0.25787118771648) )	1.05200743501083	dual	Cold	Cold	Convergent	Immune: Convergent; Cox: Convergent; Survival: Divergent	1	1	Unique	Unique	Unique in Both	LIHC-2140 / LIHC-6759	LIHC-2140 / LIHC-6759	canonical_order	Yes	10.8278378531466
LIHC-2140 / LIHC-6009	13.9840128339165	extreme_discordance	20.3527181799715	0.0704907575272842	288.728890054754	high_complexity_multidimensional ; strongly_asymmetric_sig_int	LIHC-2140.1.4.0.1.2.2.P.0.11.11.2.3	DNMT3A	Coding gene	LIHC-6009.1.4.0.1.6.3.P.3.5.6.2.3	LINC00628	lncRNA	LIHC	Amino acid metabolism	Cysteine and methionine metabolism	Unrelated	Mutation	Microsatellite instability	Gene expression	Stemness	0.488908228803686	0.0457687986085031	0.336241327101596	3.1153001549561e-06	NS	No data	No data	Overexpression	1.6e-21	Risky	Meaningful Risky	Risky	4.09e-06	Risky	0.0176	Convergent	Risky	4.92e-11	Risky	0.0419	Convergent	Risky	0.00123	NS	0.0509	NS	Risky	8.27e-05	NS	0.0741	NS	OS / DSS	Convergent	Meaningful High	MT	33.86394431461	5.91039472919164e-09	NS	2.37133772104002	0.123581112445482	NS	MT	151.377269362084	0	High	5.23698664793763	0.0221115416775918	Divergent	MT	14.075043024828	0.00017565915827833	NS	3.05621772027341	0.0804286847319951	NS	MT	21.6166242125263	3.32953443449302e-06	High	4.39397688748279	0.0360660932724421	Divergent	Divergent	Anti-tumoral: 0 ( ) pro-tumoral: 0 ( ) dual: 0.290941434017767 ( Macrophage M0_CIBERSORT(0.11194389475173), Eosinophil_CIBERSORT(0.178997539266037) )	0.290941434017767	dual	Anti-tumoral: 0.14624641043235 ( T cell CD4+ Th1_XCELL(0.14624641043235) ) pro-tumoral: -0.715916603769533 ( Cancer associated fibroblast_XCELL(-0.122154061997391), Hematopoietic stem cell_XCELL(-0.396290640503579), T cell regulatory (Tregs)_CIBERSORT(0.156676173774789), Granulocyte-monocyte progenitor_XCELL(-0.262512140561283), Endothelial cell_XCELL(-0.457853146059322), T cell CD4+ Th2_XCELL(0.366217211577253) ) dual: 0.606846595829491 ( T cell follicular helper_CIBERSORT(0.144430094131294), Monocyte_CIBERSORT(-0.175660778746078), Neutrophil_CIBERSORT(0.118827861686177), Macrophage M0_CIBERSORT(0.18336354258996), Common lymphoid progenitor_XCELL(0.335885876168138) )	0.606846595829491	dual	Cold	Cold	Convergent	Immune: Convergent; Cox: Convergent; Survival: Divergent	1	1	Unique	Unique	Unique in Both	LIHC-2140 / LIHC-6009	LIHC-2140 / LIHC-6009	canonical_order	Yes	10.2116044687494
LIHC-2141 / LIHC-2336	3.93876157716002	extreme_discordance	0.211307600085089	0.00021559161027638	980.12904961467	intermediate_complexity ; strongly_asymmetric_sig_int	LIHC-2141.1.4.0.1.6.3.P.3.8.11.2.2	DNMT3B	Coding gene	LIHC-2336.1.4.0.1.3.3.P.0.0.3.2.1	GAS5	lncRNA	LIHC	Amino acid metabolism	Cysteine and methionine metabolism	Unrelated	Gene expression	Stemness	CNV	Stemness	0.196828510655982	1.344638587865e-05	0.203652272158801	0.0131654397565175	Convergent	Overexpression	1.2e-10	No data	No data	Meaningful Risky	Meaningless	Risky	0.0123	NS	0.119	NS	Risky	0.00653	NS	0.209	NS	NS	0.112	NS	0.248	NS	Risky	0.00388	NS	0.172	NS		NS	Meaningful Deleted	High	9.2141373947147	0.00240153338742177	NS	5.46333146078176	0.0651107423456411	NS	High	8.12246828226944	0.00437199939772248	Deleted	11.1791382228262	0.00373663759234844	Divergent	High	4.57089763497543	0.0325195214726007	NS	0.93282632549808	0.627248074964277	NS	High	9.80509473320847	0.00174029071279869	NS	1.49842837754402	0.4727378895631	NS	Divergent	Anti-tumoral: 0.00205968492179701 ( Macrophage M1_CIBERSORT(0.104402721028288), T cell CD8+_CIBERSORT(-0.102343036106491) ) pro-tumoral: -0.658426962520828 ( Macrophage M2_CIBERSORT(-0.143647741858107), Endothelial cell_XCELL(-0.417343031318641), Granulocyte-monocyte progenitor_XCELL(-0.268828248197446), T cell CD4+ Th2_XCELL(0.288837905839631), Hematopoietic stem cell_XCELL(-0.284170326656001), T cell regulatory (Tregs)_CIBERSORT(0.166724479669736) ) dual: 0.745526983175373 ( B cell memory_CIBERSORT(0.128975422215816), Common lymphoid progenitor_XCELL(0.342486195055992), T cell gamma delta_CIBERSORT(-0.101928372763677), Macrophage M0_CIBERSORT(0.230597933351742), Class-switched memory B cell_XCELL(0.1453958053155) )	0.745526983175373	dual	Anti-tumoral: 0.230571241937842 ( Macrophage M1_CIBERSORT(0.124486178698316), T cell CD4+ Th1_XCELL(0.106085063239526) ) pro-tumoral: -0.381092311933223 ( Hematopoietic stem cell_XCELL(-0.123739071622537), Macrophage M2_CIBERSORT(-0.230966233083983), T cell CD4+ Th2_XCELL(0.135251799116034), Granulocyte-monocyte progenitor_XCELL(-0.161638806342737) ) dual: 0.272595280127862 ( T cell follicular helper_CIBERSORT(0.147317367149298), Common lymphoid progenitor_XCELL(0.125277912978564) )	0.272595280127862	dual	Variable	Cold	Divergent	Immune: Divergent; Phenotype: Convergent; Survival: Divergent	1	1	Unique	Unique	Unique in Both	LIHC-2141 / LIHC-2336	LIHC-2141 / LIHC-2336	canonical_order	Yes	0.105761595847683
LIHC-2141 / LIHC-6009	1.92175790817288	strong_discordance	0.211307600085089	0.0704907575272842	2.9976639136457	intermediate_complexity ; moderately_asymmetric_sig_int	LIHC-2141.1.4.0.1.6.3.P.3.8.11.2.2	DNMT3B	Coding gene	LIHC-6009.1.4.0.1.6.3.P.3.5.6.2.3	LINC00628	lncRNA	LIHC	Amino acid metabolism	Cysteine and methionine metabolism	Unrelated	Gene expression	Stemness	Gene expression	Stemness	0.196828510655982	1.344638587865e-05	0.336241327101596	3.1153001549561e-06	Convergent	Overexpression	1.2e-10	Overexpression	1.6e-21	Meaningful Risky	Meaningful Risky	Risky	0.0123	Risky	0.0176	Convergent	Risky	0.00653	Risky	0.0419	Convergent	NS	0.112	NS	0.0509	NS	Risky	0.00388	NS	0.0741	NS	OS / DSS	Convergent	Meaningful High	High	9.2141373947147	0.00240153338742177	NS	2.37133772104002	0.123581112445482	NS	High	8.12246828226944	0.00437199939772248	High	5.23698664793763	0.0221115416775918	Convergent	High	4.57089763497543	0.0325195214726007	NS	3.05621772027341	0.0804286847319951	NS	High	9.80509473320847	0.00174029071279869	High	4.39397688748279	0.0360660932724421	Convergent	Convergent	Anti-tumoral: 0.00205968492179701 ( Macrophage M1_CIBERSORT(0.104402721028288), T cell CD8+_CIBERSORT(-0.102343036106491) ) pro-tumoral: -0.658426962520828 ( Macrophage M2_CIBERSORT(-0.143647741858107), Endothelial cell_XCELL(-0.417343031318641), Granulocyte-monocyte progenitor_XCELL(-0.268828248197446), T cell CD4+ Th2_XCELL(0.288837905839631), Hematopoietic stem cell_XCELL(-0.284170326656001), T cell regulatory (Tregs)_CIBERSORT(0.166724479669736) ) dual: 0.745526983175373 ( B cell memory_CIBERSORT(0.128975422215816), Common lymphoid progenitor_XCELL(0.342486195055992), T cell gamma delta_CIBERSORT(-0.101928372763677), Macrophage M0_CIBERSORT(0.230597933351742), Class-switched memory B cell_XCELL(0.1453958053155) )	0.745526983175373	dual	Anti-tumoral: 0.14624641043235 ( T cell CD4+ Th1_XCELL(0.14624641043235) ) pro-tumoral: -0.715916603769533 ( Cancer associated fibroblast_XCELL(-0.122154061997391), Hematopoietic stem cell_XCELL(-0.396290640503579), T cell regulatory (Tregs)_CIBERSORT(0.156676173774789), Granulocyte-monocyte progenitor_XCELL(-0.262512140561283), Endothelial cell_XCELL(-0.457853146059322), T cell CD4+ Th2_XCELL(0.366217211577253) ) dual: 0.606846595829491 ( T cell follicular helper_CIBERSORT(0.144430094131294), Monocyte_CIBERSORT(-0.175660778746078), Neutrophil_CIBERSORT(0.118827861686177), Macrophage M0_CIBERSORT(0.18336354258996), Common lymphoid progenitor_XCELL(0.335885876168138) )	0.606846595829491	dual	Variable	Cold	Divergent	Immune: Divergent; Phenotype: Convergent; Cox: Convergent; Survival: Convergent	1	1	Unique	Unique	Unique in Both	LIHC-2141 / LIHC-6009	LIHC-2141 / LIHC-6009	canonical_order	Yes	0.140899178806187
LIHC-2224 / LIHC-7027	4.87779685303584	extreme_discordance	4.34098671870433	0.994082584299525	4.36682704964918	high_complexity_multidimensional ; strongly_asymmetric_sig_int	LIHC-2224.1.7.6.1.6.3.P.3.11.11.2.2	EZH2	Coding gene	LIHC-7027.1.7.6.1.6.3.P.3.11.3.2.3	ZFAS1	lncRNA	LIHC	Amino acid metabolism	Lysine degradation	Ferroptosis	Gene expression	Stemness	Gene expression	Stemness	0.442891209968141	4.01702482922356e-25	0.243294142004601	0.00261017867418416	Convergent	Overexpression	4.3e-30	Overexpression	2.2e-45	Risky	Risky	Risky	6.54e-06	Risky	0.00476	Convergent	Risky	2.11e-05	Risky	0.035	Convergent	Risky	0.000188	Risky	0.00673	Convergent	Risky	7.5e-06	Risky	0.0082	Convergent	OS / DSS / PFI / DFI	Convergent	Meaningful High	High	15.0548646266998	0.00010443075449539	NS	1.50684423026114	0.219621261041903	NS	High	14.8493489043498	0.000116448261073487	NS	0.932574187254585	0.334194916277789	NS	High	12.4155676377238	0.000425769576026469	High	4.83442581262578	0.0278969290814275	Convergent	High	19.3873429952861	1.06711963152595e-05	NS	3.02040323416574	0.0822230195526005	NS	Convergent	Anti-tumoral: 0.370626256032497 ( T cell CD4+ memory activated_CIBERSORT(0.179755641412003), T cell CD4+ Th1_XCELL(0.190870614620494) ) pro-tumoral: -0.807151000131993 ( Hematopoietic stem cell_XCELL(-0.463410299544512), Endothelial cell_XCELL(-0.511204814135656), Macrophage M2_CIBERSORT(-0.11139284144749), Granulocyte-monocyte progenitor_XCELL(-0.329459318829687), T cell regulatory (Tregs)_CIBERSORT(0.22109200710768), Cancer associated fibroblast_XCELL(-0.17371410726921), T cell CD4+ Th2_XCELL(0.560938373986882) ) dual: 1.07924828790486 ( T cell follicular helper_CIBERSORT(0.202426657031058), B cell plasma_CIBERSORT(0.109340868902472), Class-switched memory B cell_XCELL(0.187384554726152), Common lymphoid progenitor_XCELL(0.522371135316435), Macrophage M0_CIBERSORT(0.23090574823075), Neutrophil_CIBERSORT(0.128262539580364), Monocyte_CIBERSORT(-0.167727533078162), T cell CD4+ memory resting_CIBERSORT(-0.15583073695245), Myeloid dendritic cell resting_CIBERSORT(0.128593010117555), NK cell resting_CIBERSORT(-0.106477955969313) )	1.07924828790486	dual	Anti-tumoral: 0.000323036050078995 ( Myeloid dendritic cell activated_CIBERSORT(-0.151961029908218), Macrophage M1_CIBERSORT(-0.148274811872681), T cell CD4+ Th1_XCELL(0.300558877830978) ) pro-tumoral: -0.177605190917272 ( Granulocyte-monocyte progenitor_XCELL(-0.297142417397396), Hematopoietic stem cell_XCELL(-0.250678413181779), Endothelial cell_XCELL(-0.226404710104625), T cell regulatory (Tregs)_CIBERSORT(0.270533954379959), T cell CD4+ Th2_XCELL(0.326086395386569) ) dual: 0.255929592320562 ( Macrophage M0_CIBERSORT(0.254856257572848), Mast cell activated_CIBERSORT(-0.234537674935259), Monocyte_CIBERSORT(-0.17101086074038), NK cell resting_CIBERSORT(-0.189043680194809), B cell naive_CIBERSORT(-0.13833951792844), B cell memory_CIBERSORT(0.26123569958484), Class-switched memory B cell_XCELL(0.152717416245493), Common lymphoid progenitor_XCELL(0.320051952716269) )	0.255929592320562	dual	Variable	Cold	Divergent	Immune: Divergent; Phenotype: Convergent; Cox: Convergent; Survival: Convergent	1	1	Unique	Unique	Unique in Both	LIHC-2224 / LIHC-7027	LIHC-2224 / LIHC-7027	canonical_order	Yes	2.66753465150193
LIHC-2225 / LIHC-7027	3.8096371517752	extreme_discordance	0.0897550982196711	0.994082584299525	11.07549993279	high_complexity_multidimensional ; strongly_asymmetric_sig_int	LIHC-2225.1.7.6.1.7.3.N.0.5.2.3.3	EZH2	Coding gene	LIHC-7027.1.7.6.1.6.3.P.3.11.3.2.3	ZFAS1	lncRNA	LIHC	Amino acid metabolism	Lysine degradation	Ferroptosis	Methylation	Stemness	Gene expression	Stemness	-0.311882929044263	0.00115790583983247	0.243294142004601	0.00261017867418416	Divergent	No data	No data	Overexpression	2.2e-45	Meaningful Risky	Risky	Risky	0.00309	Risky	0.00476	Convergent	Risky	0.0304	Risky	0.035	Convergent	NS	0.472	Risky	0.00673	NS	NS	0.508	Risky	0.0082	NS	OS / DSS	Convergent	Meaningful High	High	6.61391214107636	0.0101185130138451	NS	1.50684423026114	0.219621261041903	NS	NS	3.80054726506067	0.0512358341450936	NS	0.932574187254585	0.334194916277789	NS	NS	0.444626977883073	0.504897623148751	High	4.83442581262578	0.0278969290814275	NS	NS	0.375021989067901	0.540279498823604	NS	3.02040323416574	0.0822230195526005	NS	NS	Anti-tumoral: -0.219631495647146 ( T cell CD4+ Th1_XCELL(-0.103655259011366), NK cell activated_CIBERSORT(-0.11597623663578) ) pro-tumoral: 0.326616307325886 ( Hematopoietic stem cell_XCELL(0.183984054089273), Endothelial cell_XCELL(0.176210935299905), T cell CD4+ Th2_XCELL(-0.180594139834879), Macrophage M2_CIBERSORT(0.147015457771587) ) dual: 0.032157738853292 ( Mast cell activated_CIBERSORT(0.154049644396527), T cell follicular helper_CIBERSORT(-0.121891905543235) )	0.326616307325886	pro-tumoral	Anti-tumoral: 0.000323036050078995 ( Myeloid dendritic cell activated_CIBERSORT(-0.151961029908218), Macrophage M1_CIBERSORT(-0.148274811872681), T cell CD4+ Th1_XCELL(0.300558877830978) ) pro-tumoral: -0.177605190917272 ( Granulocyte-monocyte progenitor_XCELL(-0.297142417397396), Hematopoietic stem cell_XCELL(-0.250678413181779), Endothelial cell_XCELL(-0.226404710104625), T cell regulatory (Tregs)_CIBERSORT(0.270533954379959), T cell CD4+ Th2_XCELL(0.326086395386569) ) dual: 0.255929592320562 ( Macrophage M0_CIBERSORT(0.254856257572848), Mast cell activated_CIBERSORT(-0.234537674935259), Monocyte_CIBERSORT(-0.17101086074038), NK cell resting_CIBERSORT(-0.189043680194809), B cell naive_CIBERSORT(-0.13833951792844), B cell memory_CIBERSORT(0.26123569958484), Class-switched memory B cell_XCELL(0.152717416245493), Common lymphoid progenitor_XCELL(0.320051952716269) )	0.255929592320562	dual	Cold	Cold	Convergent	Immune: Convergent; Phenotype: Divergent; Cox: Convergent	1	1	Unique	Unique	Unique in Both	LIHC-2225 / LIHC-7027	LIHC-2225 / LIHC-7027	canonical_order	No	0.541918841259598
LIHC-2227 / LIHC-730	0.278076578415999	high_concordance	0.00045230400809704	0.00066898874148911	1.47906878894068	low_dimensional_flat ; symmetric_sig_int	LIHC-2227.1.11.0.1.7.3.N.0.0.6.3.2	FAHD1	Coding gene	LIHC-730.1.11.0.1.4.3.P.2.0.5.3.3	(`hsa-miR-520b` + `hsa-miR-520c-3p`)	miRNA	LIHC	Amino acid metabolism	Tyrosine metabolism	Unrelated	Methylation	Stemness	miRNA expression	Stemness	-0.313410243230641	2.78775216587313e-09	0.18203684570249	0.00579268647787229	Divergent	No data	No data	Underexpression	0.00013	Meaningless	Meaningless	NS	0.608	NS	0.259	NS	NS	0.78	NS	0.516	NS	NS	0.119	NS	0.265	NS	NS	0.304	NS	0.59	NS		NS	Meaningful Low	NS	3.75997935674535e-05	0.995107508608212	Low	6.78892424608566	0.00917251661110674	NS	NS	0.466766365111646	0.494478565257955	Low	5.00012352969404	0.0253455096542944	NS	Low	8.27653370856698	0.00401607244013757	NS	0.668997470841471	0.413401352782267	NS	Low	5.94656230319322	0.0147460156872294	NS	0.777946129776065	0.377770023220933	NS	NS	Anti-tumoral: -0.000318113634421996 ( T cell CD4+ Th1_XCELL(-0.150689380619493), T cell CD8+_CIBERSORT(0.150371266985071) ) pro-tumoral: 0.735183571825845 ( T cell CD4+ Th2_XCELL(0.136009380828842), T cell regulatory (Tregs)_CIBERSORT(0.159738823512302), Hematopoietic stem cell_XCELL(0.18401866031958), Cancer associated fibroblast_XCELL(0.255416707165121) ) dual: -0.48190493386301 ( NK cell resting_CIBERSORT(-0.246609129668306), Mast cell activated_CIBERSORT(-0.213579060791997), Monocyte_CIBERSORT(-0.180972568775354), T cell CD4+ naive_CIBERSORT(-0.118565132873538), Common lymphoid progenitor_XCELL(0.150023861637867), Eosinophil_CIBERSORT(-0.113607243570375), Class-switched memory B cell_XCELL(0.125828737127464), T cell CD4+ memory resting_CIBERSORT(0.115575603051229) )	0.735183571825845	pro-tumoral	Anti-tumoral: -0.111099652034274 ( T cell CD8+_CIBERSORT(0.111099652034274) ) pro-tumoral: 0.299157315445134 ( Macrophage M2_CIBERSORT(-0.107046043402198), Granulocyte-monocyte progenitor_XCELL(-0.177177301051416), T cell CD4+ Th2_XCELL(0.176485707209463), Hematopoietic stem cell_XCELL(-0.191419678200983) ) dual: -0.128728803646994 ( T cell follicular helper_CIBERSORT(0.128728803646994) )	0.299157315445134	pro-tumoral	Variable	Cold	Divergent	Only Divergent	1	2	Unique	Multiple	Unique Signature, Multiple Interactions	LIHC-2227 / LIHC-730	LIHC-2227 / LIHC-730	canonical_order	Yes	0.000560646374793075
LIHC-2232 / LIHC-453	6.18934748857134	extreme_discordance	0.00042665052932224	2.12888717280316	4989.76803376993	high_complexity_multidimensional ; strongly_asymmetric_sig_int	LIHC-2232.4.4.0.1.3.3.P.0.0.6.1.3	FASN	Coding gene	LIHC-453.4.4.0.1.4.3.P.1.11.11.2.2	(`hsa-miR-15b-3p` + `hsa-miR-15b-5p`)	miRNA	LIHC	Lipid metabolism	Fatty acid biosynthesis	Unrelated	CNV	Stemness	miRNA expression	Stemness	0.193884417256651	7.52716788816214e-06	0.372127594876219	2.36363165922057e-05	Convergent	No data	No data	Unchanged	0.084	Meaningless	Risky	NS	0.344	Risky	0.000108	NS	NS	0.558	Risky	0.00045	NS	NS	0.57	Risky	0.0053	NS	NS	0.663	Risky	0.000819	NS		NS	High	NS	4.6914352926968	0.095778442411417	High	8.44182309733637	0.00366688454549158	NS	NS	4.47087727081417	0.106945209607874	High	9.31554687400223	0.00227217550717607	NS	Deleted	10.5513509145776	0.00511450091436227	High	9.5783627266062	0.00196883905094758	Divergent	Deleted	10.090814415392	0.00643883788559996	High	13.7752380960304	0.000206034026771773	Divergent	Divergent	Anti-tumoral: 0 ( ) pro-tumoral: -0.298722236784615 ( Endothelial cell_XCELL(-0.117915547881722), Hematopoietic stem cell_XCELL(-0.169034764537718), Cancer associated fibroblast_XCELL(-0.181533551280177), T cell CD4+ Th2_XCELL(0.169761626915002) ) dual: -0.144545316888013 ( T cell CD4+ memory resting_CIBERSORT(-0.144545316888013) )	0	anti-tumoral	Anti-tumoral: 0.358068514640604 ( T cell CD4+ Th1_XCELL(0.203525382320245), T cell CD4+ memory activated_CIBERSORT(0.154543132320359) ) pro-tumoral: -0.606776638865987 ( T cell regulatory (Tregs)_CIBERSORT(0.116466001074775), T cell CD4+ Th2_XCELL(0.4561150321473), Granulocyte-monocyte progenitor_XCELL(-0.21715671322618), Cancer associated fibroblast_XCELL(-0.167644095872231), Hematopoietic stem cell_XCELL(-0.429933079786798), Endothelial cell_XCELL(-0.364623783202853) ) dual: 0.402632893747781 ( Macrophage M0_CIBERSORT(0.133528926816727), T cell follicular helper_CIBERSORT(0.151352304944552), Class-switched memory B cell_XCELL(0.124355865226308), T cell CD4+ memory resting_CIBERSORT(-0.148709211317789), Common lymphoid progenitor_XCELL(0.252543229595202), Mast cell activated_CIBERSORT(-0.110438221517219) )	0.402632893747781	dual	Cold	Cold	Convergent	Immune: Convergent; Phenotype: Convergent; Survival: Divergent	1	2	Unique	Multiple	Unique Signature, Multiple Interactions	LIHC-2232 / LIHC-453	LIHC-2232 / LIHC-453	canonical_order	Yes	1.06465691166624
LIHC-2238 / LIHC-5957	1.53972797564057	strong_discordance	0.0581637800855215	0.00128484545860257	45.2690864073116	low_dimensional_flat ; strongly_asymmetric_sig_int	LIHC-2238.1.7.0.1.6.3.N.2.3.0.1.3	FENDRR	lncRNA	LIHC-5957.1.7.0.1.2.1.P.0.0.3.4.3	KMT2A	Coding gene	LIHC	Amino acid metabolism	Lysine degradation	Unrelated	Gene expression	Stemness	Mutation	Tumor mutational burden	-0.648666642258424	0.0410621815751143	0.249284826622204	3.72444450802522e-22	NS	Underexpression	1e-60	No data	No data	Meaningful Protective	Meaningless	NS	0.819	NS	0.714	NS	NS	0.752	NS	0.169	NS	Protective	0.0197	NS	0.096	NS	NS	0.0838	NS	0.0525	NS		NS	Meaningful MT	NS	0.0442721377470485	0.833348115673311	NS	0.13437243327529	0.713940940784207	NS	NS	0.138477302151034	0.709799496890528	NS	1.95678562962255	0.161857507172312	NS	NS	3.650302989391	0.0560590123547557	NS	2.87000642226797	0.0902445097223218	NS	NS	1.78110546639766	0.182013640107797	MT	3.90505476563968	0.0481410585044741	NS	NS	Anti-tumoral: 0.370417348884814 ( T cell CD4+ Th1_XCELL(-0.370417348884814) ) pro-tumoral: -1.50148430920336 ( Endothelial cell_XCELL(0.25790312977549), Granulocyte-monocyte progenitor_XCELL(0.243361174883458), Cancer associated fibroblast_XCELL(0.548105417235024), Hematopoietic stem cell_XCELL(0.452114587309392) ) dual: -0.114502360115334 ( Neutrophil_CIBERSORT(0.153426198397284), T cell follicular helper_CIBERSORT(-0.104782293447881), T cell CD4+ memory resting_CIBERSORT(0.205846258966934), Myeloid dendritic cell resting_CIBERSORT(0.126818859633157), NK cell resting_CIBERSORT(-0.264332960060264), B cell memory_CIBERSORT(0.148370251955529), Monocyte_CIBERSORT(-0.150843955329425) )	0.370417348884814	anti-tumoral	No data		NS	Cold	Cold	Convergent	Only Convergent	1	1	Unique	Unique	Unique in Both	LIHC-2238 / LIHC-5957	LIHC-2238 / LIHC-5957	canonical_order	Yes	0.029724312772062
LIHC-2246 / LIHC-6382	1.51203087850061	strong_discordance	1.64507430272196	2.50773131489068	1.52438787156383	high_complexity_multidimensional ; moderately_asymmetric_sig_int	LIHC-2246.2.5.0.1.6.3.P.3.11.11.2.1	FIRRE	lncRNA	LIHC-6382.2.5.0.1.6.3.P.3.11.11.2.2	PFKFB4	Coding gene	LIHC	Carbohydrate metabolism	Fructose and mannose metabolism	Unrelated	Gene expression	Stemness	Gene expression	Stemness	0.233004821128353	0.0024310277497026	0.311628305315915	1.30146095953333e-19	Convergent	Overexpression	1.6e-27	Overexpression	1.2e-12	Risky	Risky	Risky	0.00055	Risky	1.94e-07	Convergent	Risky	0.000309	Risky	1.41e-05	Convergent	Risky	0.0033	Risky	0.0133	Convergent	Risky	0.00219	Risky	0.00557	Convergent	OS / DSS / PFI / DFI	Convergent	High	High	7.22784685220015	0.0071781248449545	High	9.12764142348069	0.00251776100037338	Convergent	High	6.76097519664315	0.00931728283220035	High	6.9434081978505	0.00841286667725793	Convergent	High	6.97164130667975	0.00828115055083034	High	4.06940484588123	0.0436666570745025	Convergent	High	5.36987622546206	0.0204874313071788	High	7.46312494628609	0.00629755908846141	Convergent	Convergent	Anti-tumoral: 0.124825640257923 ( T cell CD4+ memory activated_CIBERSORT(0.124825640257923) ) pro-tumoral: -0.454544022284485 ( T cell CD4+ Th2_XCELL(0.297395807978009), Cancer associated fibroblast_XCELL(-0.120492149406512), Endothelial cell_XCELL(-0.28729262877771), Hematopoietic stem cell_XCELL(-0.344155052078272) ) dual: 0.248984019436194 ( Myeloid dendritic cell resting_CIBERSORT(0.121252576263789), T cell CD4+ memory resting_CIBERSORT(-0.136838533038752), Common lymphoid progenitor_XCELL(0.221405256137033), B cell plasma_CIBERSORT(0.116052912090132), B cell naive_CIBERSORT(-0.175859216349733), Class-switched memory B cell_XCELL(0.102971024333725) )	0.248984019436194	dual	Anti-tumoral: 0.141550934630459 ( T cell CD4+ memory activated_CIBERSORT(0.141550934630459) ) pro-tumoral: -0.821332144899773 ( Hematopoietic stem cell_XCELL(-0.474411242037215), Endothelial cell_XCELL(-0.503568603198882), Cancer associated fibroblast_XCELL(-0.197971360873741), Granulocyte-monocyte progenitor_XCELL(-0.239064597821024), T cell regulatory (Tregs)_CIBERSORT(0.19628049888986), T cell CD4+ Th2_XCELL(0.397403160141229) ) dual: 0.524641559447745 ( Class-switched memory B cell_XCELL(0.178877875263719), B cell plasma_CIBERSORT(0.157876244425978), NK cell resting_CIBERSORT(-0.115357035738123), Monocyte_CIBERSORT(-0.107215654864873), B cell naive_CIBERSORT(-0.155716026920844), Neutrophil_CIBERSORT(0.150856691468797), Macrophage M0_CIBERSORT(0.256188772311841), T cell CD4+ memory resting_CIBERSORT(-0.227815381943133), T cell follicular helper_CIBERSORT(0.126787201586849), Common lymphoid progenitor_XCELL(0.260158873857534) )	0.524641559447745	dual	Hot	Cold	Divergent	Immune: Divergent; Phenotype: Convergent; Cox: Convergent; Survival: Convergent	1	1	Unique	Unique	Unique in Both	LIHC-2246 / LIHC-6382	LIHC-2246 / LIHC-6382	canonical_order	Yes	2.07640280880632
LIHC-2247 / LIHC-6382	6.21538694473871	extreme_discordance	0.00017393400300015	2.50773131489068	14417.7174769472	high_complexity_multidimensional ; strongly_asymmetric_sig_int	LIHC-2247.2.5.0.1.7.3.N.0.0.3.3.3	FIRRE	lncRNA	LIHC-6382.2.5.0.1.6.3.P.3.11.11.2.2	PFKFB4	Coding gene	LIHC	Carbohydrate metabolism	Fructose and mannose metabolism	Unrelated	Methylation	Stemness	Gene expression	Stemness	-0.179615012363339	0.00757225716885686	0.311628305315915	1.30146095953333e-19	Divergent	No data	No data	Overexpression	1.2e-12	Meaningless	Risky	NS	0.428	Risky	1.94e-07	NS	NS	0.198	Risky	1.41e-05	NS	NS	0.151	Risky	0.0133	NS	NS	0.122	Risky	0.00557	NS		NS	High	NS	0.570366969394755	0.450113129370837	High	9.12764142348069	0.00251776100037338	NS	NS	1.11503779741175	0.290989459073282	High	6.9434081978505	0.00841286667725793	NS	Low	3.97104729506473	0.0462889741058675	High	4.06940484588123	0.0436666570745025	Divergent	NS	3.70719895736235	0.0541782384524236	High	7.46312494628609	0.00629755908846141	NS	Divergent	Anti-tumoral: 0 ( ) pro-tumoral: 0.198993031822001 ( Hematopoietic stem cell_XCELL(0.19202651519905), T cell CD4+ Th2_XCELL(-0.127845414220708), Endothelial cell_XCELL(0.134811930843659) ) dual: -0.04897558583746 ( B cell plasma_CIBERSORT(-0.166310348234938), B cell memory_CIBERSORT(0.117334762397478) )	0.198993031822001	pro-tumoral	Anti-tumoral: 0.141550934630459 ( T cell CD4+ memory activated_CIBERSORT(0.141550934630459) ) pro-tumoral: -0.821332144899773 ( Hematopoietic stem cell_XCELL(-0.474411242037215), Endothelial cell_XCELL(-0.503568603198882), Cancer associated fibroblast_XCELL(-0.197971360873741), Granulocyte-monocyte progenitor_XCELL(-0.239064597821024), T cell regulatory (Tregs)_CIBERSORT(0.19628049888986), T cell CD4+ Th2_XCELL(0.397403160141229) ) dual: 0.524641559447745 ( Class-switched memory B cell_XCELL(0.178877875263719), B cell plasma_CIBERSORT(0.157876244425978), NK cell resting_CIBERSORT(-0.115357035738123), Monocyte_CIBERSORT(-0.107215654864873), B cell naive_CIBERSORT(-0.155716026920844), Neutrophil_CIBERSORT(0.150856691468797), Macrophage M0_CIBERSORT(0.256188772311841), T cell CD4+ memory resting_CIBERSORT(-0.227815381943133), T cell follicular helper_CIBERSORT(0.126787201586849), Common lymphoid progenitor_XCELL(0.260158873857534) )	0.524641559447745	dual	Cold	Cold	Convergent	Immune: Convergent; Phenotype: Divergent; Survival: Divergent	1	1	Unique	Unique	Unique in Both	LIHC-2247 / LIHC-6382	LIHC-2247 / LIHC-6382	canonical_order	No	1.25395262444684
LIHC-2336 / LIHC-2141	3.81983812587295	extreme_discordance	0.00021559161027638	0.211307600085089	980.129049614672	intermediate_complexity ; strongly_asymmetric_sig_int	LIHC-2336.1.4.0.1.3.3.P.0.0.3.2.1	GAS5	lncRNA	LIHC-2141.1.4.0.1.6.3.P.3.8.11.2.2	DNMT3B	Coding gene	LIHC	Amino acid metabolism	Cysteine and methionine metabolism	Unrelated	CNV	Stemness	Gene expression	Stemness	0.203652272158801	0.0131654397565175	0.196828510655982	1.344638587865e-05	Convergent	No data	No data	Overexpression	1.2e-10	Meaningless	Meaningful Risky	NS	0.119	Risky	0.0123	NS	NS	0.209	Risky	0.00653	NS	NS	0.248	NS	0.112	NS	NS	0.172	Risky	0.00388	NS		NS	High	NS	5.46333146078176	0.0651107423456411	High	9.2141373947147	0.00240153338742177	NS	Deleted	11.1791382228262	0.00373663759234844	High	8.12246828226944	0.00437199939772248	Divergent	NS	0.93282632549808	0.627248074964277	High	4.57089763497543	0.0325195214726007	NS	NS	1.49842837754402	0.4727378895631	High	9.80509473320847	0.00174029071279869	NS	Divergent	Anti-tumoral: 0.230571241937842 ( Macrophage M1_CIBERSORT(0.124486178698316), T cell CD4+ Th1_XCELL(0.106085063239526) ) pro-tumoral: -0.381092311933223 ( Hematopoietic stem cell_XCELL(-0.123739071622537), Macrophage M2_CIBERSORT(-0.230966233083983), T cell CD4+ Th2_XCELL(0.135251799116034), Granulocyte-monocyte progenitor_XCELL(-0.161638806342737) ) dual: 0.272595280127862 ( T cell follicular helper_CIBERSORT(0.147317367149298), Common lymphoid progenitor_XCELL(0.125277912978564) )	0.272595280127862	dual	Anti-tumoral: 0.00205968492179701 ( Macrophage M1_CIBERSORT(0.104402721028288), T cell CD8+_CIBERSORT(-0.102343036106491) ) pro-tumoral: -0.658426962520828 ( Macrophage M2_CIBERSORT(-0.143647741858107), Endothelial cell_XCELL(-0.417343031318641), Granulocyte-monocyte progenitor_XCELL(-0.268828248197446), T cell CD4+ Th2_XCELL(0.288837905839631), Hematopoietic stem cell_XCELL(-0.284170326656001), T cell regulatory (Tregs)_CIBERSORT(0.166724479669736) ) dual: 0.745526983175373 ( B cell memory_CIBERSORT(0.128975422215816), Common lymphoid progenitor_XCELL(0.342486195055992), T cell gamma delta_CIBERSORT(-0.101928372763677), Macrophage M0_CIBERSORT(0.230597933351742), Class-switched memory B cell_XCELL(0.1453958053155) )	0.745526983175373	dual	Hot	Cold	Divergent	Immune: Divergent; Phenotype: Convergent; Survival: Divergent	1	1	Unique	Unique	Unique in Both	LIHC-2336 / LIHC-2141	LIHC-2141 / LIHC-2336	swapped_order	Yes	0.105761595847683
LIHC-2343 / LIHC-2141	2.88732753403489	extreme_discordance	0.657833115917662	0.211307600085089	3.11315407326933	high_complexity_multidimensional ; strongly_asymmetric_sig_int	LIHC-2343.1.4.0.1.6.3.P.3.8.9.2.3	GAS5	lncRNA	LIHC-2141.1.4.0.1.6.3.P.3.8.11.2.2	DNMT3B	Coding gene	LIHC	Amino acid metabolism	Cysteine and methionine metabolism	Unrelated	Gene expression	Stemness	Gene expression	Stemness	0.328394875257526	0.0217842333354409	0.196828510655982	1.344638587865e-05	Convergent	Overexpression	1.2e-27	Overexpression	1.2e-10	Meaningful Risky	Meaningful Risky	Risky	0.0218	Risky	0.0123	Convergent	NS	0.0561	Risky	0.00653	NS	Risky	0.0206	NS	0.112	NS	Risky	0.00852	Risky	0.00388	Convergent	OS / PFI	Convergent	High	NS	3.36705348317955	0.0665126144803101	High	9.2141373947147	0.00240153338742177	NS	High	3.9247418704708	0.04758049437943	High	8.12246828226944	0.00437199939772248	Convergent	High	4.43795466865934	0.035148331839379	High	4.57089763497543	0.0325195214726007	Convergent	High	4.25099446593731	0.0392273533065737	High	9.80509473320847	0.00174029071279869	Convergent	Convergent	Anti-tumoral: 0.208803103417061 ( T cell CD4+ Th1_XCELL(0.330710205772518), Myeloid dendritic cell activated_CIBERSORT(-0.121907102355457) ) pro-tumoral: -0.535620579858132 ( Hematopoietic stem cell_XCELL(-0.262026578167578), T cell CD4+ Th2_XCELL(0.259884563786156), T cell regulatory (Tregs)_CIBERSORT(0.220350487813403), Macrophage M2_CIBERSORT(-0.137558336645895), Endothelial cell_XCELL(-0.284959355993868), Granulocyte-monocyte progenitor_XCELL(-0.33131136065035) ) dual: 0.586538911332979 ( Macrophage M0_CIBERSORT(0.266308435832369), Mast cell activated_CIBERSORT(-0.125506458730718), Common lymphoid progenitor_XCELL(0.213957762251063), B cell memory_CIBERSORT(0.231779171980265) )	0.586538911332979	dual	Anti-tumoral: 0.00205968492179701 ( Macrophage M1_CIBERSORT(0.104402721028288), T cell CD8+_CIBERSORT(-0.102343036106491) ) pro-tumoral: -0.658426962520828 ( Macrophage M2_CIBERSORT(-0.143647741858107), Endothelial cell_XCELL(-0.417343031318641), Granulocyte-monocyte progenitor_XCELL(-0.268828248197446), T cell CD4+ Th2_XCELL(0.288837905839631), Hematopoietic stem cell_XCELL(-0.284170326656001), T cell regulatory (Tregs)_CIBERSORT(0.166724479669736) ) dual: 0.745526983175373 ( B cell memory_CIBERSORT(0.128975422215816), Common lymphoid progenitor_XCELL(0.342486195055992), T cell gamma delta_CIBERSORT(-0.101928372763677), Macrophage M0_CIBERSORT(0.230597933351742), Class-switched memory B cell_XCELL(0.1453958053155) )	0.745526983175373	dual	Cold	Cold	Convergent	Only Convergent	1	1	Unique	Unique	Unique in Both	LIHC-2343 / LIHC-2141	LIHC-2141 / LIHC-2343	swapped_order	No	0.434570358001375
LIHC-2344 / LIHC-2141	4.96127935035782	extreme_discordance	0.177687948290132	0.211307600085089	1.18920614548412	intermediate_complexity ; symmetric_sig_int	LIHC-2344.1.4.0.1.7.3.N.0.8.0.3.1	GAS5	lncRNA	LIHC-2141.1.4.0.1.6.3.P.3.8.11.2.2	DNMT3B	Coding gene	LIHC	Amino acid metabolism	Cysteine and methionine metabolism	Unrelated	Methylation	Stemness	Gene expression	Stemness	-0.200204863013406	1.43458106188023e-05	0.196828510655982	1.344638587865e-05	Divergent	No data	No data	Overexpression	1.2e-10	Meaningful Protective	Meaningful Risky	Protective	0.00134	Risky	0.0123	Divergent	Protective	0.0136	Risky	0.00653	Divergent	NS	0.0569	NS	0.112	NS	Protective	0.0317	Risky	0.00388	Divergent	OS / DSS / PFI	Divergent	High	NS	1.73584132031498	0.187666622788488	High	9.2141373947147	0.00240153338742177	NS	NS	1.53942424081209	0.214703526104301	High	8.12246828226944	0.00437199939772248	NS	NS	2.91729996439071	0.0876343889746241	High	4.57089763497543	0.0325195214726007	NS	NS	3.04590742549402	0.0809408695749731	High	9.80509473320847	0.00174029071279869	NS	NS	Anti-tumoral: 0.152918505771322 ( Myeloid dendritic cell activated_CIBERSORT(0.113038058182852), T cell CD4+ Th1_XCELL(-0.146225858883963), Macrophage M1_CIBERSORT(0.186106306472433) ) pro-tumoral: 0.162868070169763 ( Endothelial cell_XCELL(0.257531812101389), T cell regulatory (Tregs)_CIBERSORT(-0.270837544637302), Hematopoietic stem cell_XCELL(0.317818331858337), Granulocyte-monocyte progenitor_XCELL(0.246880688135076), T cell CD4+ Th2_XCELL(-0.388525217287737) ) dual: -0.429338633697925 ( B cell memory_CIBERSORT(-0.206454033604248), B cell naive_CIBERSORT(0.103262021302834), Mast cell activated_CIBERSORT(0.219480303067356), NK cell resting_CIBERSORT(0.134323773793961), Class-switched memory B cell_XCELL(-0.131573602120027), Macrophage M0_CIBERSORT(-0.303175610073559), Myeloid dendritic cell resting_CIBERSORT(-0.130565409199757), Common lymphoid progenitor_XCELL(-0.200358335535875), Monocyte_CIBERSORT(0.191021022371886), T cell follicular helper_CIBERSORT(-0.105298763700496) )	0.162868070169763	pro-tumoral	Anti-tumoral: 0.00205968492179701 ( Macrophage M1_CIBERSORT(0.104402721028288), T cell CD8+_CIBERSORT(-0.102343036106491) ) pro-tumoral: -0.658426962520828 ( Macrophage M2_CIBERSORT(-0.143647741858107), Endothelial cell_XCELL(-0.417343031318641), Granulocyte-monocyte progenitor_XCELL(-0.268828248197446), T cell CD4+ Th2_XCELL(0.288837905839631), Hematopoietic stem cell_XCELL(-0.284170326656001), T cell regulatory (Tregs)_CIBERSORT(0.166724479669736) ) dual: 0.745526983175373 ( B cell memory_CIBERSORT(0.128975422215816), Common lymphoid progenitor_XCELL(0.342486195055992), T cell gamma delta_CIBERSORT(-0.101928372763677), Macrophage M0_CIBERSORT(0.230597933351742), Class-switched memory B cell_XCELL(0.1453958053155) )	0.745526983175373	dual	Hot	Cold	Divergent	Only Divergent	1	1	Unique	Unique	Unique in Both	LIHC-2344 / LIHC-2141	LIHC-2141 / LIHC-2344	swapped_order	No	0.194497774187611
LIHC-2416 / LIHC-739	0.153049075609782	high_concordance	0.00029616784753866	0.00066898874148911	2.25881623224408	low_dimensional_flat ; moderately_asymmetric_sig_int	LIHC-2416.2.13.0.1.3.2.P.0.0.8.2.3	GLO1	Coding gene	LIHC-739.2.13.0.1.4.3.P.2.0.5.3.3	(`hsa-miR-520b` + `hsa-miR-520c-3p`)	miRNA	LIHC	Carbohydrate metabolism	Pyruvate metabolism	Unrelated	CNV	Microsatellite instability	miRNA expression	Stemness	0.172113561870721	0.0229374243679359	0.18203684570249	0.00579268647787229	NS	No data	No data	Underexpression	0.00013	Meaningless	Meaningless	NS	0.995	NS	0.259	NS	NS	0.748	NS	0.516	NS	NS	0.433	NS	0.265	NS	NS	0.642	NS	0.59	NS		NS	Meaningful Low	Deleted	6.4133652935762	0.0404907127173249	Low	6.78892424608566	0.00917251661110674	Divergent	Deleted	9.30320683431133	0.00954628297858962	Low	5.00012352969404	0.0253455096542944	Divergent	Deleted	6.82757785363829	0.0329162465555726	NS	0.668997470841471	0.413401352782267	NS	NS	5.75523194449253	0.0562687493169661	NS	0.777946129776065	0.377770023220933	NS	Divergent	Anti-tumoral: 0.257035277179882 ( T cell CD4+ Th1_XCELL(0.128517638589941), T cell CD4+ Th1_XCELL(0.128517638589941) ) pro-tumoral: -0.441060013714946 ( Granulocyte-monocyte progenitor_XCELL(-0.111943809041541), Macrophage M2_CIBERSORT(-0.108586197815932), Granulocyte-monocyte progenitor_XCELL(-0.111943809041541), Macrophage M2_CIBERSORT(-0.108586197815932) ) dual: 0.48562939440709 ( NK cell resting_CIBERSORT(0.123013439347995), Eosinophil_CIBERSORT(0.11980125785555), NK cell resting_CIBERSORT(0.123013439347995), Eosinophil_CIBERSORT(0.11980125785555) )	0.48562939440709	dual	Anti-tumoral: -0.111099652034274 ( T cell CD8+_CIBERSORT(0.111099652034274) ) pro-tumoral: 0.299157315445134 ( Macrophage M2_CIBERSORT(-0.107046043402198), Granulocyte-monocyte progenitor_XCELL(-0.177177301051416), T cell CD4+ Th2_XCELL(0.176485707209463), Hematopoietic stem cell_XCELL(-0.191419678200983) ) dual: -0.128728803646994 ( T cell follicular helper_CIBERSORT(0.128728803646994) )	0.299157315445134	pro-tumoral	Cold	Cold	Convergent	Immune: Convergent; Survival: Divergent	1	2	Unique	Multiple	Unique Signature, Multiple Interactions	LIHC-2416 / LIHC-739	LIHC-2416 / LIHC-739	canonical_order	No	0.000482578294513885
LIHC-2417 / LIHC-739	0.1776422077773	high_concordance	0.00038752982043117	0.00066898874148911	1.72628971041449	low_dimensional_flat ; moderately_asymmetric_sig_int	LIHC-2417.2.13.0.1.3.1.P.0.0.8.2.3	GLO1	Coding gene	LIHC-739.2.13.0.1.4.3.P.2.0.5.3.3	(`hsa-miR-520b` + `hsa-miR-520c-3p`)	miRNA	LIHC	Carbohydrate metabolism	Pyruvate metabolism	Unrelated	CNV	Tumor mutational burden	miRNA expression	Stemness	0.214655810902791	0.00377480747930533	0.18203684570249	0.00579268647787229	NS	No data	No data	Underexpression	0.00013	Meaningless	Meaningless	NS	0.995	NS	0.259	NS	NS	0.748	NS	0.516	NS	NS	0.433	NS	0.265	NS	NS	0.642	NS	0.59	NS		NS	Meaningful Low	Deleted	6.4133652935762	0.0404907127173249	Low	6.78892424608566	0.00917251661110674	Divergent	Deleted	9.30320683431133	0.00954628297858962	Low	5.00012352969404	0.0253455096542944	Divergent	Deleted	6.82757785363829	0.0329162465555726	NS	0.668997470841471	0.413401352782267	NS	NS	5.75523194449253	0.0562687493169661	NS	0.777946129776065	0.377770023220933	NS	Divergent	Anti-tumoral: 0.257035277179882 ( T cell CD4+ Th1_XCELL(0.128517638589941), T cell CD4+ Th1_XCELL(0.128517638589941) ) pro-tumoral: -0.441060013714946 ( Granulocyte-monocyte progenitor_XCELL(-0.111943809041541), Macrophage M2_CIBERSORT(-0.108586197815932), Granulocyte-monocyte progenitor_XCELL(-0.111943809041541), Macrophage M2_CIBERSORT(-0.108586197815932) ) dual: 0.48562939440709 ( NK cell resting_CIBERSORT(0.123013439347995), Eosinophil_CIBERSORT(0.11980125785555), NK cell resting_CIBERSORT(0.123013439347995), Eosinophil_CIBERSORT(0.11980125785555) )	0.48562939440709	dual	Anti-tumoral: -0.111099652034274 ( T cell CD8+_CIBERSORT(0.111099652034274) ) pro-tumoral: 0.299157315445134 ( Macrophage M2_CIBERSORT(-0.107046043402198), Granulocyte-monocyte progenitor_XCELL(-0.177177301051416), T cell CD4+ Th2_XCELL(0.176485707209463), Hematopoietic stem cell_XCELL(-0.191419678200983) ) dual: -0.128728803646994 ( T cell follicular helper_CIBERSORT(0.128728803646994) )	0.299157315445134	pro-tumoral	Cold	Cold	Convergent	Immune: Convergent; Survival: Divergent	1	2	Unique	Multiple	Unique Signature, Multiple Interactions	LIHC-2417 / LIHC-739	LIHC-2417 / LIHC-739	canonical_order	Yes	0.00052825928096014
LIHC-2574 / LIHC-738	5.06058967666566	extreme_discordance	1.29693503241207	0.00066898874148911	1938.65001304087	high_complexity_multidimensional ; strongly_asymmetric_sig_int	LIHC-2574.4.5.0.1.7.3.N.0.11.11.3.3	HADHB	Coding gene	LIHC-738.4.5.0.1.4.3.P.2.0.5.3.3	(`hsa-miR-520b` + `hsa-miR-520c-3p`)	miRNA	LIHC	Lipid metabolism	Fatty acid degradation	Unrelated	Methylation	Stemness	miRNA expression	Stemness	-0.318425988482362	1.42783272694373e-09	0.18203684570249	0.00579268647787229	Divergent	No data	No data	Underexpression	0.00013	Protective	Meaningless	Protective	0.00568	NS	0.259	NS	Protective	0.00186	NS	0.516	NS	Protective	0.00861	NS	0.265	NS	Protective	0.000731	NS	0.59	NS		NS	Meaningful Low	Low	5.4437519460711	0.019638441116088	Low	6.78892424608566	0.00917251661110674	Convergent	Low	8.16254178852929	0.00427643959026203	Low	5.00012352969404	0.0253455096542944	Convergent	Low	7.02563714153007	0.00803508767717609	NS	0.668997470841471	0.413401352782267	NS	Low	11.5982939398326	0.000660123490852538	NS	0.777946129776065	0.377770023220933	NS	Convergent	Anti-tumoral: 0 ( ) pro-tumoral: 0.264724114981622 ( T cell regulatory (Tregs)_CIBERSORT(-0.106892470257591), T cell CD4+ Th2_XCELL(-0.243677480969726), Cancer associated fibroblast_XCELL(0.148036795201354), Hematopoietic stem cell_XCELL(0.26580817414524), Endothelial cell_XCELL(0.201449096862345) ) dual: -0.166850720288872 ( T cell CD4+ memory resting_CIBERSORT(0.110274075717171), T cell follicular helper_CIBERSORT(-0.143938846941344), B cell plasma_CIBERSORT(-0.133185949064699) )	0.264724114981622	pro-tumoral	Anti-tumoral: -0.111099652034274 ( T cell CD8+_CIBERSORT(0.111099652034274) ) pro-tumoral: 0.299157315445134 ( Macrophage M2_CIBERSORT(-0.107046043402198), Granulocyte-monocyte progenitor_XCELL(-0.177177301051416), T cell CD4+ Th2_XCELL(0.176485707209463), Hematopoietic stem cell_XCELL(-0.191419678200983) ) dual: -0.128728803646994 ( T cell follicular helper_CIBERSORT(0.128728803646994) )	0.299157315445134	pro-tumoral	Cold	Cold	Convergent	Immune: Convergent; Phenotype: Divergent; Survival: Convergent	1	2	Unique	Multiple	Unique Signature, Multiple Interactions	LIHC-2574 / LIHC-738	LIHC-2574 / LIHC-738	canonical_order	Yes	0.64880201057678
LIHC-2575 / LIHC-734	5.06058967666566	extreme_discordance	1.29693503241207	0.00066898874148911	1938.65001304087	high_complexity_multidimensional ; strongly_asymmetric_sig_int	LIHC-2575.1.13.0.1.7.3.N.0.11.11.3.3	HADHB	Coding gene	LIHC-734.1.13.0.1.4.3.P.2.0.5.3.3	(`hsa-miR-520b` + `hsa-miR-520c-3p`)	miRNA	LIHC	Amino acid metabolism	Valine, leucine and isoleucine degradation	Unrelated	Methylation	Stemness	miRNA expression	Stemness	-0.318425988482362	1.42783272694373e-09	0.18203684570249	0.00579268647787229	Divergent	No data	No data	Underexpression	0.00013	Protective	Meaningless	Protective	0.00568	NS	0.259	NS	Protective	0.00186	NS	0.516	NS	Protective	0.00861	NS	0.265	NS	Protective	0.000731	NS	0.59	NS		NS	Meaningful Low	Low	5.4437519460711	0.019638441116088	Low	6.78892424608566	0.00917251661110674	Convergent	Low	8.16254178852929	0.00427643959026203	Low	5.00012352969404	0.0253455096542944	Convergent	Low	7.02563714153007	0.00803508767717609	NS	0.668997470841471	0.413401352782267	NS	Low	11.5982939398326	0.000660123490852538	NS	0.777946129776065	0.377770023220933	NS	Convergent	Anti-tumoral: 0 ( ) pro-tumoral: 0.264724114981622 ( T cell regulatory (Tregs)_CIBERSORT(-0.106892470257591), T cell CD4+ Th2_XCELL(-0.243677480969726), Cancer associated fibroblast_XCELL(0.148036795201354), Hematopoietic stem cell_XCELL(0.26580817414524), Endothelial cell_XCELL(0.201449096862345) ) dual: -0.166850720288872 ( T cell CD4+ memory resting_CIBERSORT(0.110274075717171), T cell follicular helper_CIBERSORT(-0.143938846941344), B cell plasma_CIBERSORT(-0.133185949064699) )	0.264724114981622	pro-tumoral	Anti-tumoral: -0.111099652034274 ( T cell CD8+_CIBERSORT(0.111099652034274) ) pro-tumoral: 0.299157315445134 ( Macrophage M2_CIBERSORT(-0.107046043402198), Granulocyte-monocyte progenitor_XCELL(-0.177177301051416), T cell CD4+ Th2_XCELL(0.176485707209463), Hematopoietic stem cell_XCELL(-0.191419678200983) ) dual: -0.128728803646994 ( T cell follicular helper_CIBERSORT(0.128728803646994) )	0.299157315445134	pro-tumoral	Cold	Cold	Convergent	Immune: Convergent; Phenotype: Divergent; Survival: Convergent	1	2	Unique	Multiple	Unique Signature, Multiple Interactions	LIHC-2575 / LIHC-734	LIHC-2575 / LIHC-734	canonical_order	Yes	0.64880201057678
LIHC-2576 / LIHC-751	5.06058967666566	extreme_discordance	1.29693503241207	0.00066898874148911	1938.65001304087	high_complexity_multidimensional ; strongly_asymmetric_sig_int	LIHC-2576.4.6.0.1.7.3.N.0.11.11.3.3	HADHB	Coding gene	LIHC-751.4.6.0.1.4.3.P.2.0.5.3.3	(`hsa-miR-520b` + `hsa-miR-520c-3p`)	miRNA	LIHC	Lipid metabolism	Fatty acid elongation	Unrelated	Methylation	Stemness	miRNA expression	Stemness	-0.318425988482362	1.42783272694373e-09	0.18203684570249	0.00579268647787229	Divergent	No data	No data	Underexpression	0.00013	Protective	Meaningless	Protective	0.00568	NS	0.259	NS	Protective	0.00186	NS	0.516	NS	Protective	0.00861	NS	0.265	NS	Protective	0.000731	NS	0.59	NS		NS	Meaningful Low	Low	5.4437519460711	0.019638441116088	Low	6.78892424608566	0.00917251661110674	Convergent	Low	8.16254178852929	0.00427643959026203	Low	5.00012352969404	0.0253455096542944	Convergent	Low	7.02563714153007	0.00803508767717609	NS	0.668997470841471	0.413401352782267	NS	Low	11.5982939398326	0.000660123490852538	NS	0.777946129776065	0.377770023220933	NS	Convergent	Anti-tumoral: 0 ( ) pro-tumoral: 0.264724114981622 ( T cell regulatory (Tregs)_CIBERSORT(-0.106892470257591), T cell CD4+ Th2_XCELL(-0.243677480969726), Cancer associated fibroblast_XCELL(0.148036795201354), Hematopoietic stem cell_XCELL(0.26580817414524), Endothelial cell_XCELL(0.201449096862345) ) dual: -0.166850720288872 ( T cell CD4+ memory resting_CIBERSORT(0.110274075717171), T cell follicular helper_CIBERSORT(-0.143938846941344), B cell plasma_CIBERSORT(-0.133185949064699) )	0.264724114981622	pro-tumoral	Anti-tumoral: -0.111099652034274 ( T cell CD8+_CIBERSORT(0.111099652034274) ) pro-tumoral: 0.299157315445134 ( Macrophage M2_CIBERSORT(-0.107046043402198), Granulocyte-monocyte progenitor_XCELL(-0.177177301051416), T cell CD4+ Th2_XCELL(0.176485707209463), Hematopoietic stem cell_XCELL(-0.191419678200983) ) dual: -0.128728803646994 ( T cell follicular helper_CIBERSORT(0.128728803646994) )	0.299157315445134	pro-tumoral	Cold	Cold	Convergent	Immune: Convergent; Phenotype: Divergent; Survival: Convergent	1	2	Unique	Multiple	Unique Signature, Multiple Interactions	LIHC-2576 / LIHC-751	LIHC-2576 / LIHC-751	canonical_order	Yes	0.64880201057678
LIHC-2625 / LIHC-2138	5.42985246325616	extreme_discordance	0.766261556482889	0.770390178980405	1.00538800682689	high_complexity_multidimensional ; symmetric_sig_int	LIHC-2625.1.4.0.1.7.2.N.0.6.0.3.2	HNF1A-AS1	lncRNA	LIHC-2138.1.4.0.1.6.3.P.3.11.0.2.2	DNMT1	Coding gene	LIHC	Amino acid metabolism	Cysteine and methionine metabolism	Unrelated	Methylation	Microsatellite instability	Gene expression	Stemness	-0.169425164355159	0.0145617453143115	0.346809196089655	1.0944707753374e-13	NS	No data	No data	Overexpression	2e-09	Meaningful Protective	Risky	NS	0.705	Risky	0.00283	NS	NS	0.463	Risky	0.00573	NS	Protective	0.00806	Risky	0.045	Divergent	Protective	0.00564	Risky	0.00372	Divergent	PFI / DFI	Divergent	Meaningless	NS	0.271585763188685	0.602270007280708	NS	1.73988704127754	0.18715313999367	NS	NS	0.0915482440481435	0.762218034421887	NS	3.01212983612146	0.0826436355519253	NS	NS	1.97726574487532	0.159678751435679	NS	0.984664821314066	0.321049844139155	NS	NS	2.49131172051646	0.114476279069652	NS	3.46472315360184	0.0626910010799032	NS	NS	Anti-tumoral: 0.045837066934868 ( T cell CD4+ Th1_XCELL(-0.271395528651324), T cell CD8+_CIBERSORT(0.175776738637263), Macrophage M1_CIBERSORT(0.118537323481495), T cell CD4+ Th1_XCELL(-0.271395528651324), T cell CD8+_CIBERSORT(0.175776738637263), Macrophage M1_CIBERSORT(0.118537323481495) ) pro-tumoral: 2.58380192961546 ( Cancer associated fibroblast_XCELL(0.305884981987321), Macrophage M2_CIBERSORT(0.116592617153551), Endothelial cell_XCELL(0.31942562922583), Hematopoietic stem cell_XCELL(0.35424565449361), Granulocyte-monocyte progenitor_XCELL(0.195752081947416), Cancer associated fibroblast_XCELL(0.305884981987321), Macrophage M2_CIBERSORT(0.116592617153551), Endothelial cell_XCELL(0.31942562922583), Hematopoietic stem cell_XCELL(0.35424565449361), Granulocyte-monocyte progenitor_XCELL(0.195752081947416) ) dual: -0.575107538869286 ( Class-switched memory B cell_XCELL(0.112310221430481), NK cell resting_CIBERSORT(-0.159108875134556), T cell CD4+ naive_CIBERSORT(-0.104706623505366), Mast cell activated_CIBERSORT(-0.136048492225202), Class-switched memory B cell_XCELL(0.112310221430481), NK cell resting_CIBERSORT(-0.159108875134556), T cell CD4+ naive_CIBERSORT(-0.104706623505366), Mast cell activated_CIBERSORT(-0.136048492225202) )	2.58380192961546	pro-tumoral	Anti-tumoral: 0.355512164752302 ( T cell CD4+ memory activated_CIBERSORT(0.168979219198466), T cell CD4+ Th1_XCELL(0.186532945553836) ) pro-tumoral: -0.235059065027703 ( T cell regulatory (Tregs)_CIBERSORT(0.296550306805084), Macrophage M2_CIBERSORT(-0.114123206689013), Endothelial cell_XCELL(-0.425860720564775), Granulocyte-monocyte progenitor_XCELL(-0.201581029987362), Hematopoietic stem cell_XCELL(-0.358787793623009), T cell CD4+ Th2_XCELL(0.568743379031372) ) dual: 0.682982117866081 ( Macrophage M0_CIBERSORT(0.189967024178363), Class-switched memory B cell_XCELL(0.2529719862693), B cell memory_CIBERSORT(0.136115005425277), Common lymphoid progenitor_XCELL(0.535153481919216), B cell naive_CIBERSORT(-0.156933660233855), Mast cell activated_CIBERSORT(-0.169741504505517), NK cell resting_CIBERSORT(-0.191301238327644), T cell follicular helper_CIBERSORT(0.224579291448173), Monocyte_CIBERSORT(-0.264961440908434), Myeloid dendritic cell resting_CIBERSORT(0.127133172601202) )	0.682982117866081	dual	Variable	Variable	Convergent	Immune: Convergent; Cox: Divergent	1	1	Unique	Unique	Unique in Both	LIHC-2625 / LIHC-2138	LIHC-2138 / LIHC-2625	swapped_order	No	0.768325867731647
LIHC-2628 / LIHC-2138	5.51086408644384	extreme_discordance	0.766261556482889	0.770390178980405	1.00538800682689	high_complexity_multidimensional ; symmetric_sig_int	LIHC-2628.1.4.0.1.7.3.N.0.6.0.3.2	HNF1A-AS1	lncRNA	LIHC-2138.1.4.0.1.6.3.P.3.11.0.2.2	DNMT1	Coding gene	LIHC	Amino acid metabolism	Cysteine and methionine metabolism	Unrelated	Methylation	Stemness	Gene expression	Stemness	-0.474586828942697	0.00164903185896396	0.346809196089655	1.0944707753374e-13	Divergent	No data	No data	Overexpression	2e-09	Meaningful Protective	Risky	NS	0.705	Risky	0.00283	NS	NS	0.463	Risky	0.00573	NS	Protective	0.00806	Risky	0.045	Divergent	Protective	0.00564	Risky	0.00372	Divergent	PFI / DFI	Divergent	Meaningless	NS	0.271585763188685	0.602270007280708	NS	1.73988704127754	0.18715313999367	NS	NS	0.0915482440481435	0.762218034421887	NS	3.01212983612146	0.0826436355519253	NS	NS	1.97726574487532	0.159678751435679	NS	0.984664821314066	0.321049844139155	NS	NS	2.49131172051646	0.114476279069652	NS	3.46472315360184	0.0626910010799032	NS	NS	Anti-tumoral: 0.045837066934868 ( T cell CD4+ Th1_XCELL(-0.271395528651324), T cell CD8+_CIBERSORT(0.175776738637263), Macrophage M1_CIBERSORT(0.118537323481495), T cell CD4+ Th1_XCELL(-0.271395528651324), T cell CD8+_CIBERSORT(0.175776738637263), Macrophage M1_CIBERSORT(0.118537323481495) ) pro-tumoral: 2.58380192961546 ( Cancer associated fibroblast_XCELL(0.305884981987321), Macrophage M2_CIBERSORT(0.116592617153551), Endothelial cell_XCELL(0.31942562922583), Hematopoietic stem cell_XCELL(0.35424565449361), Granulocyte-monocyte progenitor_XCELL(0.195752081947416), Cancer associated fibroblast_XCELL(0.305884981987321), Macrophage M2_CIBERSORT(0.116592617153551), Endothelial cell_XCELL(0.31942562922583), Hematopoietic stem cell_XCELL(0.35424565449361), Granulocyte-monocyte progenitor_XCELL(0.195752081947416) ) dual: -0.575107538869286 ( Class-switched memory B cell_XCELL(0.112310221430481), NK cell resting_CIBERSORT(-0.159108875134556), T cell CD4+ naive_CIBERSORT(-0.104706623505366), Mast cell activated_CIBERSORT(-0.136048492225202), Class-switched memory B cell_XCELL(0.112310221430481), NK cell resting_CIBERSORT(-0.159108875134556), T cell CD4+ naive_CIBERSORT(-0.104706623505366), Mast cell activated_CIBERSORT(-0.136048492225202) )	2.58380192961546	pro-tumoral	Anti-tumoral: 0.355512164752302 ( T cell CD4+ memory activated_CIBERSORT(0.168979219198466), T cell CD4+ Th1_XCELL(0.186532945553836) ) pro-tumoral: -0.235059065027703 ( T cell regulatory (Tregs)_CIBERSORT(0.296550306805084), Macrophage M2_CIBERSORT(-0.114123206689013), Endothelial cell_XCELL(-0.425860720564775), Granulocyte-monocyte progenitor_XCELL(-0.201581029987362), Hematopoietic stem cell_XCELL(-0.358787793623009), T cell CD4+ Th2_XCELL(0.568743379031372) ) dual: 0.682982117866081 ( Macrophage M0_CIBERSORT(0.189967024178363), Class-switched memory B cell_XCELL(0.2529719862693), B cell memory_CIBERSORT(0.136115005425277), Common lymphoid progenitor_XCELL(0.535153481919216), B cell naive_CIBERSORT(-0.156933660233855), Mast cell activated_CIBERSORT(-0.169741504505517), NK cell resting_CIBERSORT(-0.191301238327644), T cell follicular helper_CIBERSORT(0.224579291448173), Monocyte_CIBERSORT(-0.264961440908434), Myeloid dendritic cell resting_CIBERSORT(0.127133172601202) )	0.682982117866081	dual	Variable	Variable	Convergent	Immune: Convergent; Phenotype: Divergent; Cox: Divergent	1	1	Unique	Unique	Unique in Both	LIHC-2628 / LIHC-2138	LIHC-2138 / LIHC-2628	swapped_order	No	0.768325867731647
LIHC-2647 / LIHC-1387	3.07470648975251	extreme_discordance	0.156806171904726	0.378266203877755	2.4123170617773	intermediate_complexity ; moderately_asymmetric_sig_int	LIHC-2647.5.10.0.1.4.3.N.2.8.6.1.3	hsa-let-7a-3p	miRNA	LIHC-1387.5.10.0.1.7.3.P.0.6.0.1.3	ACP1	Coding gene	LIHC	Metabolism of cofactors and vitamins	Thiamine metabolism	Unrelated	miRNA expression	Stemness	Methylation	Stemness	-0.347334682047045	0.00027482176400141	0.439310334770226	0.00692670212768079	Divergent	Underexpression	7.7e-09	No data	No data	Meaningful Risky	Meaningful Risky	Risky	0.0162	NS	0.169	NS	Risky	0.00234	NS	0.314	NS	NS	0.335	Risky	0.0339	NS	Risky	0.0352	Risky	0.0306	Convergent	PFI	Convergent	Meaningless	NS	2.50662545398087	0.113368459489144	NS	0.995807058535267	0.318327208431554	NS	High	5.390302505354	0.0202489601700235	NS	1.47641175101133	0.224336782142076	NS	NS	1.54625928622491	0.213688522237957	NS	2.31850191939114	0.127843096201693	NS	High	4.8004677283245	0.0284520116225974	NS	2.39195210817613	0.121961247082576	NS	NS	Anti-tumoral: 0.132058366836488 ( T cell CD4+ Th1_XCELL(-0.132058366836488) ) pro-tumoral: -0.41264236492559 ( Hematopoietic stem cell_XCELL(0.20468775867588), Cancer associated fibroblast_XCELL(0.20795460624971) ) dual: -0.020126834798888 ( B cell plasma_CIBERSORT(-0.123615870419162), Neutrophil_CIBERSORT(0.14374270521805) )	0.132058366836488	anti-tumoral	Anti-tumoral: 0.133303024707922 ( T cell CD4+ Th1_XCELL(0.133303024707922) ) pro-tumoral: -0.785087891632785 ( Hematopoietic stem cell_XCELL(-0.272279670232146), Granulocyte-monocyte progenitor_XCELL(-0.138604718395892), T cell CD4+ Th2_XCELL(0.117213680327979), Endothelial cell_XCELL(-0.131748994061341), Cancer associated fibroblast_XCELL(-0.359668189271385) ) dual: -0.077256555603104 ( Macrophage M0_CIBERSORT(-0.143914548767825), B cell memory_CIBERSORT(-0.166644487184893), T cell CD4+ memory resting_CIBERSORT(-0.15497192264451), Mast cell activated_CIBERSORT(0.117308304456988), B cell plasma_CIBERSORT(0.111787543656437), NK cell resting_CIBERSORT(0.159178554880699) )	0.133303024707922	anti-tumoral	Cold	Cold	Convergent	Immune: Convergent; Phenotype: Divergent; Cox: Convergent	1	1	Unique	Unique	Unique in Both	LIHC-2647 / LIHC-1387	LIHC-1387 / LIHC-2647	swapped_order	No	0.267536187891241
LIHC-2648 / LIHC-1295	3.17464196824155	extreme_discordance	0.156806171904726	0.0887669404741571	1.76649292030491	intermediate_complexity ; moderately_asymmetric_sig_int	LIHC-2648.5.6.0.1.4.3.N.2.8.6.1.3	hsa-let-7a-3p	miRNA	LIHC-1295.5.6.0.1.7.3.P.0.2.5.1.1	AASDHPPT	Coding gene	LIHC	Metabolism of cofactors and vitamins	Pantothenate and CoA biosynthesis	Unrelated	miRNA expression	Stemness	Methylation	Stemness	-0.347334682047045	0.00027482176400141	0.213676890227844	0.00040585120119156	Divergent	Underexpression	7.7e-09	No data	No data	Meaningful Risky	Meaningful Protective	Risky	0.0162	Protective	0.00643	Divergent	Risky	0.00234	NS	0.142	NS	NS	0.335	NS	0.213	NS	Risky	0.0352	NS	0.184	NS	OS	Divergent	Meaningful Low	NS	2.50662545398087	0.113368459489144	Low	10.4840680812473	0.00120408337179534	NS	High	5.390302505354	0.0202489601700235	Low	5.6058544905356	0.0179005630570109	Divergent	NS	1.54625928622491	0.213688522237957	NS	2.91320641870622	0.0878570440170531	NS	High	4.8004677283245	0.0284520116225974	NS	3.14683663244106	0.0760743106428656	NS	Divergent	Anti-tumoral: 0.132058366836488 ( T cell CD4+ Th1_XCELL(-0.132058366836488) ) pro-tumoral: -0.41264236492559 ( Hematopoietic stem cell_XCELL(0.20468775867588), Cancer associated fibroblast_XCELL(0.20795460624971) ) dual: -0.020126834798888 ( B cell plasma_CIBERSORT(-0.123615870419162), Neutrophil_CIBERSORT(0.14374270521805) )	0.132058366836488	anti-tumoral	Anti-tumoral: 0.296004360922461 ( T cell CD4+ Th1_XCELL(0.139978482183125), NK cell activated_CIBERSORT(0.156025878739336) ) pro-tumoral: 0 ( ) dual: 0.115646095741615 ( Class-switched memory B cell_XCELL(0.115646095741615) )	0.296004360922461	anti-tumoral	Cold	Cold	Convergent	Immune: Convergent; Phenotype: Divergent; Cox: Divergent; Survival: Divergent	1	1	Unique	Unique	Unique in Both	LIHC-2648 / LIHC-1295	LIHC-1295 / LIHC-2648	swapped_order	No	0.122786556189442
LIHC-2651 / LIHC-1388	3.07470648975251	extreme_discordance	0.156806171904726	0.378266203877755	2.4123170617773	intermediate_complexity ; moderately_asymmetric_sig_int	LIHC-2651.5.9.0.1.4.3.N.2.8.6.1.3	hsa-let-7a-3p	miRNA	LIHC-1388.5.9.0.1.7.3.P.0.6.0.1.3	ACP1	Coding gene	LIHC	Metabolism of cofactors and vitamins	Riboflavin metabolism	Unrelated	miRNA expression	Stemness	Methylation	Stemness	-0.347334682047045	0.00027482176400141	0.439310334770226	0.00692670212768079	Divergent	Underexpression	7.7e-09	No data	No data	Meaningful Risky	Meaningful Risky	Risky	0.0162	NS	0.169	NS	Risky	0.00234	NS	0.314	NS	NS	0.335	Risky	0.0339	NS	Risky	0.0352	Risky	0.0306	Convergent	PFI	Convergent	Meaningless	NS	2.50662545398087	0.113368459489144	NS	0.995807058535267	0.318327208431554	NS	High	5.390302505354	0.0202489601700235	NS	1.47641175101133	0.224336782142076	NS	NS	1.54625928622491	0.213688522237957	NS	2.31850191939114	0.127843096201693	NS	High	4.8004677283245	0.0284520116225974	NS	2.39195210817613	0.121961247082576	NS	NS	Anti-tumoral: 0.132058366836488 ( T cell CD4+ Th1_XCELL(-0.132058366836488) ) pro-tumoral: -0.41264236492559 ( Hematopoietic stem cell_XCELL(0.20468775867588), Cancer associated fibroblast_XCELL(0.20795460624971) ) dual: -0.020126834798888 ( B cell plasma_CIBERSORT(-0.123615870419162), Neutrophil_CIBERSORT(0.14374270521805) )	0.132058366836488	anti-tumoral	Anti-tumoral: 0.133303024707922 ( T cell CD4+ Th1_XCELL(0.133303024707922) ) pro-tumoral: -0.785087891632785 ( Hematopoietic stem cell_XCELL(-0.272279670232146), Granulocyte-monocyte progenitor_XCELL(-0.138604718395892), T cell CD4+ Th2_XCELL(0.117213680327979), Endothelial cell_XCELL(-0.131748994061341), Cancer associated fibroblast_XCELL(-0.359668189271385) ) dual: -0.077256555603104 ( Macrophage M0_CIBERSORT(-0.143914548767825), B cell memory_CIBERSORT(-0.166644487184893), T cell CD4+ memory resting_CIBERSORT(-0.15497192264451), Mast cell activated_CIBERSORT(0.117308304456988), B cell plasma_CIBERSORT(0.111787543656437), NK cell resting_CIBERSORT(0.159178554880699) )	0.133303024707922	anti-tumoral	Cold	Cold	Convergent	Immune: Convergent; Phenotype: Divergent; Cox: Convergent	1	1	Unique	Unique	Unique in Both	LIHC-2651 / LIHC-1388	LIHC-1388 / LIHC-2651	swapped_order	No	0.267536187891241
LIHC-2656 / LIHC-5978	2.39001178891948	strong_discordance	0.0540635602504299	0.15423589967246	2.85286242633704	intermediate_complexity ; moderately_asymmetric_sig_int	LIHC-2656.4.12.0.1.4.3.N.1.3.0.3.3	hsa-let-7d-5p	miRNA	LIHC-5978.4.12.0.1.6.3.P.3.8.5.2.2	LBR	Coding gene	LIHC	Lipid metabolism	Steroid biosynthesis	Unrelated	miRNA expression	Stemness	Gene expression	Stemness	-0.176003319722927	1.99922318596428e-05	0.164379863264277	1.24053582455375e-06	Divergent	Unchanged	0.77	Overexpression	2e-34	Meaningful Risky	Meaningful Risky	NS	0.248	Risky	0.0206	NS	Risky	0.0266	Risky	0.0138	Convergent	NS	0.528	NS	0.213	NS	NS	0.145	Risky	0.0214	NS	DSS	Convergent	Meaningful High	NS	0.722450316300478	0.39534133533545	High	6.03357724413916	0.0140362591788996	NS	NS	2.45997520938348	0.116780625213379	High	4.52221786968631	0.0334574326373077	NS	NS	0.24040989476133	0.623910223828383	NS	0.35057054535172	0.55379033576475	NS	NS	1.20939272860804	0.271452423791093	NS	1.7750701994303	0.182755844612332	NS	NS	Anti-tumoral: 0 ( ) pro-tumoral: 0.140870521552554 ( Cancer associated fibroblast_XCELL(0.140870521552554) ) dual: 0.116635128994302 ( B cell plasma_CIBERSORT(-0.130481641974537), T cell CD4+ memory resting_CIBERSORT(0.104333123596278), B cell memory_CIBERSORT(0.142783647372561) )	0.140870521552554	pro-tumoral	Anti-tumoral: -0.142728998683853 ( T cell CD4+ Th1_XCELL(-0.115041652388388), T cell CD8+_CIBERSORT(-0.139484487384456), Macrophage M1_CIBERSORT(0.111797141088991) ) pro-tumoral: -0.522075656257152 ( Endothelial cell_XCELL(-0.396637747462953), Granulocyte-monocyte progenitor_XCELL(-0.258767200353634), Hematopoietic stem cell_XCELL(-0.302030580918076), T cell regulatory (Tregs)_CIBERSORT(0.154435798040087), T cell CD4+ Th2_XCELL(0.280924074437424) ) dual: 1.07169677749484 ( Common lymphoid progenitor_XCELL(0.397344562494479), Macrophage M0_CIBERSORT(0.154675483608434), Class-switched memory B cell_XCELL(0.168763972075903), Myeloid dendritic cell resting_CIBERSORT(0.206753633482741), B cell memory_CIBERSORT(0.144159125833282) )	1.07169677749484	dual	Cold	Cold	Convergent	Immune: Convergent; Phenotype: Divergent; Cox: Convergent	1	1	Unique	Unique	Unique in Both	LIHC-2656 / LIHC-5978	LIHC-2656 / LIHC-5978	canonical_order	No	0.104149729961445
LIHC-2659 / LIHC-6656	4.36571099276986	extreme_discordance	0.0540635602504299	1.16997915047595	21.6408084309735	high_complexity_multidimensional ; strongly_asymmetric_sig_int	LIHC-2659.7.2.0.1.4.3.N.1.3.0.3.3	hsa-let-7d-5p	miRNA	LIHC-6656.7.2.0.1.6.3.P.3.11.9.2.1	RRM1	Coding gene	LIHC	Nucleotide metabolism	Pyrimidine metabolism	Unrelated	miRNA expression	Stemness	Gene expression	Stemness	-0.176003319722927	1.99922318596428e-05	0.278704437402938	5.36181460291785e-15	Divergent	Unchanged	0.77	Overexpression	5.5e-51	Meaningful Risky	Risky	NS	0.248	Risky	0.000536	NS	Risky	0.0266	Risky	0.00156	Convergent	NS	0.528	Risky	0.0187	NS	NS	0.145	Risky	0.0015	NS	DSS	Convergent	Meaningful High	NS	0.722450316300478	0.39534133533545	NS	3.83819990059856	0.0500972791006826	NS	NS	2.45997520938348	0.116780625213379	High	4.45085541519466	0.0348837689005547	NS	NS	0.24040989476133	0.623910223828383	High	3.86379713357332	0.049338548130507	NS	NS	1.20939272860804	0.271452423791093	High	7.12929810988119	0.00758344073638773	NS	NS	Anti-tumoral: 0 ( ) pro-tumoral: 0.140870521552554 ( Cancer associated fibroblast_XCELL(0.140870521552554) ) dual: 0.116635128994302 ( B cell plasma_CIBERSORT(-0.130481641974537), T cell CD4+ memory resting_CIBERSORT(0.104333123596278), B cell memory_CIBERSORT(0.142783647372561) )	0.140870521552554	pro-tumoral	Anti-tumoral: 0.148723486609381 ( T cell CD4+ memory activated_CIBERSORT(0.148723486609381) ) pro-tumoral: -0.462969946420976 ( Granulocyte-monocyte progenitor_XCELL(-0.201108119421169), Endothelial cell_XCELL(-0.357996322638629), T cell CD4+ Th2_XCELL(0.399702142196064), Hematopoietic stem cell_XCELL(-0.303567646557242) ) dual: 0.631676121246984 ( B cell plasma_CIBERSORT(0.112672469403936), Neutrophil_CIBERSORT(0.161531924004157), Common lymphoid progenitor_XCELL(0.466412575196071), T cell CD4+ memory resting_CIBERSORT(-0.10894084735718) )	0.631676121246984	dual	Cold	Cold	Convergent	Immune: Convergent; Phenotype: Divergent; Cox: Convergent	1	1	Unique	Unique	Unique in Both	LIHC-2659 / LIHC-6656	LIHC-2659 / LIHC-6656	canonical_order	No	0.61202135536319
LIHC-2667 / LIHC-5957	0.925931277993436	moderate_discordance	0.0540635602504299	0.00128484545860257	42.0778700570191	low_dimensional_flat ; strongly_asymmetric_sig_int	LIHC-2667.1.7.0.1.4.3.N.1.3.0.3.3	hsa-let-7d-5p	miRNA	LIHC-5957.1.7.0.1.2.1.P.0.0.3.4.3	KMT2A	Coding gene	LIHC	Amino acid metabolism	Lysine degradation	Unrelated	miRNA expression	Stemness	Mutation	Tumor mutational burden	-0.176003319722927	1.99922318596428e-05	0.249284826622204	3.72444450802522e-22	NS	Unchanged	0.77	No data	No data	Meaningful Risky	Meaningless	NS	0.248	NS	0.714	NS	Risky	0.0266	NS	0.169	NS	NS	0.528	NS	0.096	NS	NS	0.145	NS	0.0525	NS		NS	Meaningful MT	NS	0.722450316300478	0.39534133533545	NS	0.13437243327529	0.713940940784207	NS	NS	2.45997520938348	0.116780625213379	NS	1.95678562962255	0.161857507172312	NS	NS	0.24040989476133	0.623910223828383	NS	2.87000642226797	0.0902445097223218	NS	NS	1.20939272860804	0.271452423791093	MT	3.90505476563968	0.0481410585044741	NS	NS	Anti-tumoral: 0 ( ) pro-tumoral: 0.140870521552554 ( Cancer associated fibroblast_XCELL(0.140870521552554) ) dual: 0.116635128994302 ( B cell plasma_CIBERSORT(-0.130481641974537), T cell CD4+ memory resting_CIBERSORT(0.104333123596278), B cell memory_CIBERSORT(0.142783647372561) )	0.140870521552554	pro-tumoral	No data		NS	Cold	Cold	Convergent	Only Convergent	1	1	Unique	Unique	Unique in Both	LIHC-2667 / LIHC-5957	LIHC-2667 / LIHC-5957	canonical_order	No	0.0276742028545162
LIHC-2673 / LIHC-6655	4.36571099276986	extreme_discordance	0.0540635602504299	1.16997915047595	21.6408084309735	high_complexity_multidimensional ; strongly_asymmetric_sig_int	LIHC-2673.7.1.0.1.4.3.N.1.3.0.3.3	hsa-let-7d-5p	miRNA	LIHC-6655.7.1.0.1.6.3.P.3.11.9.2.1	RRM1	Coding gene	LIHC	Nucleotide metabolism	Purine metabolism	Unrelated	miRNA expression	Stemness	Gene expression	Stemness	-0.176003319722927	1.99922318596428e-05	0.278704437402938	5.36181460291785e-15	Divergent	Unchanged	0.77	Overexpression	5.5e-51	Meaningful Risky	Risky	NS	0.248	Risky	0.000536	NS	Risky	0.0266	Risky	0.00156	Convergent	NS	0.528	Risky	0.0187	NS	NS	0.145	Risky	0.0015	NS	DSS	Convergent	Meaningful High	NS	0.722450316300478	0.39534133533545	NS	3.83819990059856	0.0500972791006826	NS	NS	2.45997520938348	0.116780625213379	High	4.45085541519466	0.0348837689005547	NS	NS	0.24040989476133	0.623910223828383	High	3.86379713357332	0.049338548130507	NS	NS	1.20939272860804	0.271452423791093	High	7.12929810988119	0.00758344073638773	NS	NS	Anti-tumoral: 0 ( ) pro-tumoral: 0.140870521552554 ( Cancer associated fibroblast_XCELL(0.140870521552554) ) dual: 0.116635128994302 ( B cell plasma_CIBERSORT(-0.130481641974537), T cell CD4+ memory resting_CIBERSORT(0.104333123596278), B cell memory_CIBERSORT(0.142783647372561) )	0.140870521552554	pro-tumoral	Anti-tumoral: 0.148723486609381 ( T cell CD4+ memory activated_CIBERSORT(0.148723486609381) ) pro-tumoral: -0.462969946420976 ( Granulocyte-monocyte progenitor_XCELL(-0.201108119421169), Endothelial cell_XCELL(-0.357996322638629), T cell CD4+ Th2_XCELL(0.399702142196064), Hematopoietic stem cell_XCELL(-0.303567646557242) ) dual: 0.631676121246984 ( B cell plasma_CIBERSORT(0.112672469403936), Neutrophil_CIBERSORT(0.161531924004157), Common lymphoid progenitor_XCELL(0.466412575196071), T cell CD4+ memory resting_CIBERSORT(-0.10894084735718) )	0.631676121246984	dual	Cold	Cold	Convergent	Immune: Convergent; Phenotype: Divergent; Cox: Convergent	1	1	Unique	Unique	Unique in Both	LIHC-2673 / LIHC-6655	LIHC-2673 / LIHC-6655	canonical_order	No	0.61202135536319
LIHC-2682 / LIHC-2417	0.927484673578924	moderate_discordance	0.0540635602504299	0.00038752982043117	139.508129181587	low_dimensional_flat ; strongly_asymmetric_sig_int	LIHC-2682.2.13.0.1.4.3.N.1.3.0.3.3	hsa-let-7d-5p	miRNA	LIHC-2417.2.13.0.1.3.1.P.0.0.8.2.3	GLO1	Coding gene	LIHC	Carbohydrate metabolism	Pyruvate metabolism	Unrelated	miRNA expression	Stemness	CNV	Tumor mutational burden	-0.176003319722927	1.99922318596428e-05	0.214655810902791	0.00377480747930533	NS	Unchanged	0.77	No data	No data	Meaningful Risky	Meaningless	NS	0.248	NS	0.995	NS	Risky	0.0266	NS	0.748	NS	NS	0.528	NS	0.433	NS	NS	0.145	NS	0.642	NS		NS	Meaningful Deleted	NS	0.722450316300478	0.39534133533545	Deleted	6.4133652935762	0.0404907127173249	NS	NS	2.45997520938348	0.116780625213379	Deleted	9.30320683431133	0.00954628297858962	NS	NS	0.24040989476133	0.623910223828383	Deleted	6.82757785363829	0.0329162465555726	NS	NS	1.20939272860804	0.271452423791093	NS	5.75523194449253	0.0562687493169661	NS	NS	Anti-tumoral: 0 ( ) pro-tumoral: 0.140870521552554 ( Cancer associated fibroblast_XCELL(0.140870521552554) ) dual: 0.116635128994302 ( B cell plasma_CIBERSORT(-0.130481641974537), T cell CD4+ memory resting_CIBERSORT(0.104333123596278), B cell memory_CIBERSORT(0.142783647372561) )	0.140870521552554	pro-tumoral	Anti-tumoral: 0.257035277179882 ( T cell CD4+ Th1_XCELL(0.128517638589941), T cell CD4+ Th1_XCELL(0.128517638589941) ) pro-tumoral: -0.441060013714946 ( Granulocyte-monocyte progenitor_XCELL(-0.111943809041541), Macrophage M2_CIBERSORT(-0.108586197815932), Granulocyte-monocyte progenitor_XCELL(-0.111943809041541), Macrophage M2_CIBERSORT(-0.108586197815932) ) dual: 0.48562939440709 ( NK cell resting_CIBERSORT(0.123013439347995), Eosinophil_CIBERSORT(0.11980125785555), NK cell resting_CIBERSORT(0.123013439347995), Eosinophil_CIBERSORT(0.11980125785555) )	0.48562939440709	dual	Cold	Cold	Convergent	Only Convergent	1	1	Unique	Unique	Unique in Both	LIHC-2682 / LIHC-2417	LIHC-2417 / LIHC-2682	swapped_order	No	0.0272255450354305
LIHC-2684 / LIHC-6654	4.36571099276986	extreme_discordance	0.0540635602504299	1.16997915047595	21.6408084309735	high_complexity_multidimensional ; strongly_asymmetric_sig_int	LIHC-2684.6.2.0.1.4.3.N.1.3.0.3.3	hsa-let-7d-5p	miRNA	LIHC-6654.6.2.0.1.6.3.P.3.11.9.2.1	RRM1	Coding gene	LIHC	Metabolism of other amino acids	Glutathione metabolism	Unrelated	miRNA expression	Stemness	Gene expression	Stemness	-0.176003319722927	1.99922318596428e-05	0.278704437402938	5.36181460291785e-15	Divergent	Unchanged	0.77	Overexpression	5.5e-51	Meaningful Risky	Risky	NS	0.248	Risky	0.000536	NS	Risky	0.0266	Risky	0.00156	Convergent	NS	0.528	Risky	0.0187	NS	NS	0.145	Risky	0.0015	NS	DSS	Convergent	Meaningful High	NS	0.722450316300478	0.39534133533545	NS	3.83819990059856	0.0500972791006826	NS	NS	2.45997520938348	0.116780625213379	High	4.45085541519466	0.0348837689005547	NS	NS	0.24040989476133	0.623910223828383	High	3.86379713357332	0.049338548130507	NS	NS	1.20939272860804	0.271452423791093	High	7.12929810988119	0.00758344073638773	NS	NS	Anti-tumoral: 0 ( ) pro-tumoral: 0.140870521552554 ( Cancer associated fibroblast_XCELL(0.140870521552554) ) dual: 0.116635128994302 ( B cell plasma_CIBERSORT(-0.130481641974537), T cell CD4+ memory resting_CIBERSORT(0.104333123596278), B cell memory_CIBERSORT(0.142783647372561) )	0.140870521552554	pro-tumoral	Anti-tumoral: 0.148723486609381 ( T cell CD4+ memory activated_CIBERSORT(0.148723486609381) ) pro-tumoral: -0.462969946420976 ( Granulocyte-monocyte progenitor_XCELL(-0.201108119421169), Endothelial cell_XCELL(-0.357996322638629), T cell CD4+ Th2_XCELL(0.399702142196064), Hematopoietic stem cell_XCELL(-0.303567646557242) ) dual: 0.631676121246984 ( B cell plasma_CIBERSORT(0.112672469403936), Neutrophil_CIBERSORT(0.161531924004157), Common lymphoid progenitor_XCELL(0.466412575196071), T cell CD4+ memory resting_CIBERSORT(-0.10894084735718) )	0.631676121246984	dual	Cold	Cold	Convergent	Immune: Convergent; Phenotype: Divergent; Cox: Convergent	1	1	Unique	Unique	Unique in Both	LIHC-2684 / LIHC-6654	LIHC-2684 / LIHC-6654	canonical_order	No	0.61202135536319
LIHC-2688 / LIHC-1295	1.47362294268285	moderate_discordance	0.0605605756022337	0.0887669404741571	1.46575457038561	low_dimensional_flat ; symmetric_sig_int	LIHC-2688.5.6.0.1.4.3.N.2.3.0.2.3	hsa-let-7f-1-3p	miRNA	LIHC-1295.5.6.0.1.7.3.P.0.2.5.1.1	AASDHPPT	Coding gene	LIHC	Metabolism of cofactors and vitamins	Pantothenate and CoA biosynthesis	Unrelated	miRNA expression	Stemness	Methylation	Stemness	-0.218778110690482	1.10877676200167e-06	0.213676890227844	0.00040585120119156	Divergent	Underexpression	2.6e-08	No data	No data	Meaningful Risky	Meaningful Protective	NS	0.321	Protective	0.00643	NS	Risky	0.0262	NS	0.142	NS	NS	0.397	NS	0.213	NS	NS	0.239	NS	0.184	NS		NS	Meaningful Low	NS	1.66217774836852	0.197309545004571	Low	10.4840680812473	0.00120408337179534	NS	NS	1.96763087295622	0.160699556127877	Low	5.6058544905356	0.0179005630570109	NS	NS	0.408535096021713	0.522713970692857	NS	2.91320641870622	0.0878570440170531	NS	NS	0.00318989786266718	0.954960080370387	NS	3.14683663244106	0.0760743106428656	NS	NS	Anti-tumoral: 0 ( ) pro-tumoral: -0.252328085522558 ( Macrophage M2_CIBERSORT(0.106794681605027), Hematopoietic stem cell_XCELL(0.145533403917531) ) dual: 0.002021089318043 ( T cell CD4+ memory resting_CIBERSORT(0.106936313467446), B cell plasma_CIBERSORT(-0.108957402785489) )	0.002021089318043	dual	Anti-tumoral: 0.296004360922461 ( T cell CD4+ Th1_XCELL(0.139978482183125), NK cell activated_CIBERSORT(0.156025878739336) ) pro-tumoral: 0 ( ) dual: 0.115646095741615 ( Class-switched memory B cell_XCELL(0.115646095741615) )	0.296004360922461	anti-tumoral	Cold	Cold	Convergent	Immune: Convergent; Phenotype: Divergent	1	1	Unique	Unique	Unique in Both	LIHC-2688 / LIHC-1295	LIHC-1295 / LIHC-2688	swapped_order	No	0.0746637580381954
LIHC-2693 / LIHC-1388	2.51252955837919	extreme_discordance	0.0605605756022337	0.378266203877755	6.24608006307991	intermediate_complexity ; strongly_asymmetric_sig_int	LIHC-2693.5.9.0.1.4.3.N.2.3.0.2.3	hsa-let-7f-1-3p	miRNA	LIHC-1388.5.9.0.1.7.3.P.0.6.0.1.3	ACP1	Coding gene	LIHC	Metabolism of cofactors and vitamins	Riboflavin metabolism	Unrelated	miRNA expression	Stemness	Methylation	Stemness	-0.218778110690482	1.10877676200167e-06	0.439310334770226	0.00692670212768079	Divergent	Underexpression	2.6e-08	No data	No data	Meaningful Risky	Meaningful Risky	NS	0.321	NS	0.169	NS	Risky	0.0262	NS	0.314	NS	NS	0.397	Risky	0.0339	NS	NS	0.239	Risky	0.0306	NS		NS	Meaningless	NS	1.66217774836852	0.197309545004571	NS	0.995807058535267	0.318327208431554	NS	NS	1.96763087295622	0.160699556127877	NS	1.47641175101133	0.224336782142076	NS	NS	0.408535096021713	0.522713970692857	NS	2.31850191939114	0.127843096201693	NS	NS	0.00318989786266718	0.954960080370387	NS	2.39195210817613	0.121961247082576	NS	NS	Anti-tumoral: 0 ( ) pro-tumoral: -0.252328085522558 ( Macrophage M2_CIBERSORT(0.106794681605027), Hematopoietic stem cell_XCELL(0.145533403917531) ) dual: 0.002021089318043 ( T cell CD4+ memory resting_CIBERSORT(0.106936313467446), B cell plasma_CIBERSORT(-0.108957402785489) )	0.002021089318043	dual	Anti-tumoral: 0.133303024707922 ( T cell CD4+ Th1_XCELL(0.133303024707922) ) pro-tumoral: -0.785087891632785 ( Hematopoietic stem cell_XCELL(-0.272279670232146), Granulocyte-monocyte progenitor_XCELL(-0.138604718395892), T cell CD4+ Th2_XCELL(0.117213680327979), Endothelial cell_XCELL(-0.131748994061341), Cancer associated fibroblast_XCELL(-0.359668189271385) ) dual: -0.077256555603104 ( Macrophage M0_CIBERSORT(-0.143914548767825), B cell memory_CIBERSORT(-0.166644487184893), T cell CD4+ memory resting_CIBERSORT(-0.15497192264451), Mast cell activated_CIBERSORT(0.117308304456988), B cell plasma_CIBERSORT(0.111787543656437), NK cell resting_CIBERSORT(0.159178554880699) )	0.133303024707922	anti-tumoral	Cold	Cold	Convergent	Immune: Convergent; Phenotype: Divergent	1	1	Unique	Unique	Unique in Both	LIHC-2693 / LIHC-1388	LIHC-1388 / LIHC-2693	swapped_order	No	0.219413389739994
LIHC-2696 / LIHC-1387	2.51252955837919	extreme_discordance	0.0605605756022337	0.378266203877755	6.24608006307991	intermediate_complexity ; strongly_asymmetric_sig_int	LIHC-2696.5.10.0.1.4.3.N.2.3.0.2.3	hsa-let-7f-1-3p	miRNA	LIHC-1387.5.10.0.1.7.3.P.0.6.0.1.3	ACP1	Coding gene	LIHC	Metabolism of cofactors and vitamins	Thiamine metabolism	Unrelated	miRNA expression	Stemness	Methylation	Stemness	-0.218778110690482	1.10877676200167e-06	0.439310334770226	0.00692670212768079	Divergent	Underexpression	2.6e-08	No data	No data	Meaningful Risky	Meaningful Risky	NS	0.321	NS	0.169	NS	Risky	0.0262	NS	0.314	NS	NS	0.397	Risky	0.0339	NS	NS	0.239	Risky	0.0306	NS		NS	Meaningless	NS	1.66217774836852	0.197309545004571	NS	0.995807058535267	0.318327208431554	NS	NS	1.96763087295622	0.160699556127877	NS	1.47641175101133	0.224336782142076	NS	NS	0.408535096021713	0.522713970692857	NS	2.31850191939114	0.127843096201693	NS	NS	0.00318989786266718	0.954960080370387	NS	2.39195210817613	0.121961247082576	NS	NS	Anti-tumoral: 0 ( ) pro-tumoral: -0.252328085522558 ( Macrophage M2_CIBERSORT(0.106794681605027), Hematopoietic stem cell_XCELL(0.145533403917531) ) dual: 0.002021089318043 ( T cell CD4+ memory resting_CIBERSORT(0.106936313467446), B cell plasma_CIBERSORT(-0.108957402785489) )	0.002021089318043	dual	Anti-tumoral: 0.133303024707922 ( T cell CD4+ Th1_XCELL(0.133303024707922) ) pro-tumoral: -0.785087891632785 ( Hematopoietic stem cell_XCELL(-0.272279670232146), Granulocyte-monocyte progenitor_XCELL(-0.138604718395892), T cell CD4+ Th2_XCELL(0.117213680327979), Endothelial cell_XCELL(-0.131748994061341), Cancer associated fibroblast_XCELL(-0.359668189271385) ) dual: -0.077256555603104 ( Macrophage M0_CIBERSORT(-0.143914548767825), B cell memory_CIBERSORT(-0.166644487184893), T cell CD4+ memory resting_CIBERSORT(-0.15497192264451), Mast cell activated_CIBERSORT(0.117308304456988), B cell plasma_CIBERSORT(0.111787543656437), NK cell resting_CIBERSORT(0.159178554880699) )	0.133303024707922	anti-tumoral	Cold	Cold	Convergent	Immune: Convergent; Phenotype: Divergent	1	1	Unique	Unique	Unique in Both	LIHC-2696 / LIHC-1387	LIHC-1387 / LIHC-2696	swapped_order	No	0.219413389739994
LIHC-2703 / LIHC-6656	5.28208900689133	extreme_discordance	0.00065032905066886	1.16997915047595	1799.05718385581	high_complexity_multidimensional ; strongly_asymmetric_sig_int	LIHC-2703.7.2.0.1.4.3.N.2.0.3.1.3	hsa-let-7g-5p	miRNA	LIHC-6656.7.2.0.1.6.3.P.3.11.9.2.1	RRM1	Coding gene	LIHC	Nucleotide metabolism	Pyrimidine metabolism	Unrelated	miRNA expression	Stemness	Gene expression	Stemness	-0.232332847847749	0.00147571253542118	0.278704437402938	5.36181460291785e-15	Divergent	Underexpression	5.8e-06	Overexpression	5.5e-51	Meaningless	Risky	NS	0.677	Risky	0.000536	NS	NS	0.0984	Risky	0.00156	NS	NS	0.457	Risky	0.0187	NS	NS	0.342	Risky	0.0015	NS		NS	Meaningful High	NS	0.017673895243752	0.894238299016924	NS	3.83819990059856	0.0500972791006826	NS	High	4.18740959319564	0.0407252803943221	High	4.45085541519466	0.0348837689005547	Convergent	NS	0.212008746868768	0.645197504133928	High	3.86379713357332	0.049338548130507	NS	NS	0.542998309570866	0.46119277921435	High	7.12929810988119	0.00758344073638773	NS	Convergent	Anti-tumoral: 0.107757598287154 ( T cell CD4+ Th1_XCELL(-0.107757598287154) ) pro-tumoral: -0.05409524034736 ( Hematopoietic stem cell_XCELL(0.172524908491268), T cell regulatory (Tregs)_CIBERSORT(-0.118429668143908) ) dual: -0.036689262915778 ( Monocyte_CIBERSORT(0.150786732848116), Common lymphoid progenitor_XCELL(-0.114097469932338) )	0.107757598287154	anti-tumoral	Anti-tumoral: 0.148723486609381 ( T cell CD4+ memory activated_CIBERSORT(0.148723486609381) ) pro-tumoral: -0.462969946420976 ( Granulocyte-monocyte progenitor_XCELL(-0.201108119421169), Endothelial cell_XCELL(-0.357996322638629), T cell CD4+ Th2_XCELL(0.399702142196064), Hematopoietic stem cell_XCELL(-0.303567646557242) ) dual: 0.631676121246984 ( B cell plasma_CIBERSORT(0.112672469403936), Neutrophil_CIBERSORT(0.161531924004157), Common lymphoid progenitor_XCELL(0.466412575196071), T cell CD4+ memory resting_CIBERSORT(-0.10894084735718) )	0.631676121246984	dual	Cold	Cold	Convergent	Immune: Convergent; Phenotype: Divergent; Survival: Convergent	1	1	Unique	Unique	Unique in Both	LIHC-2703 / LIHC-6656	LIHC-2703 / LIHC-6656	canonical_order	No	0.585314739763309
LIHC-2711 / LIHC-6655	5.28208900689133	extreme_discordance	0.00065032905066886	1.16997915047595	1799.05718385581	high_complexity_multidimensional ; strongly_asymmetric_sig_int	LIHC-2711.7.1.0.1.4.3.N.2.0.3.1.3	hsa-let-7g-5p	miRNA	LIHC-6655.7.1.0.1.6.3.P.3.11.9.2.1	RRM1	Coding gene	LIHC	Nucleotide metabolism	Purine metabolism	Unrelated	miRNA expression	Stemness	Gene expression	Stemness	-0.232332847847749	0.00147571253542118	0.278704437402938	5.36181460291785e-15	Divergent	Underexpression	5.8e-06	Overexpression	5.5e-51	Meaningless	Risky	NS	0.677	Risky	0.000536	NS	NS	0.0984	Risky	0.00156	NS	NS	0.457	Risky	0.0187	NS	NS	0.342	Risky	0.0015	NS		NS	Meaningful High	NS	0.017673895243752	0.894238299016924	NS	3.83819990059856	0.0500972791006826	NS	High	4.18740959319564	0.0407252803943221	High	4.45085541519466	0.0348837689005547	Convergent	NS	0.212008746868768	0.645197504133928	High	3.86379713357332	0.049338548130507	NS	NS	0.542998309570866	0.46119277921435	High	7.12929810988119	0.00758344073638773	NS	Convergent	Anti-tumoral: 0.107757598287154 ( T cell CD4+ Th1_XCELL(-0.107757598287154) ) pro-tumoral: -0.05409524034736 ( Hematopoietic stem cell_XCELL(0.172524908491268), T cell regulatory (Tregs)_CIBERSORT(-0.118429668143908) ) dual: -0.036689262915778 ( Monocyte_CIBERSORT(0.150786732848116), Common lymphoid progenitor_XCELL(-0.114097469932338) )	0.107757598287154	anti-tumoral	Anti-tumoral: 0.148723486609381 ( T cell CD4+ memory activated_CIBERSORT(0.148723486609381) ) pro-tumoral: -0.462969946420976 ( Granulocyte-monocyte progenitor_XCELL(-0.201108119421169), Endothelial cell_XCELL(-0.357996322638629), T cell CD4+ Th2_XCELL(0.399702142196064), Hematopoietic stem cell_XCELL(-0.303567646557242) ) dual: 0.631676121246984 ( B cell plasma_CIBERSORT(0.112672469403936), Neutrophil_CIBERSORT(0.161531924004157), Common lymphoid progenitor_XCELL(0.466412575196071), T cell CD4+ memory resting_CIBERSORT(-0.10894084735718) )	0.631676121246984	dual	Cold	Cold	Convergent	Immune: Convergent; Phenotype: Divergent; Survival: Convergent	1	1	Unique	Unique	Unique in Both	LIHC-2711 / LIHC-6655	LIHC-2711 / LIHC-6655	canonical_order	No	0.585314739763309
LIHC-2724 / LIHC-6654	5.28208900689133	extreme_discordance	0.00065032905066886	1.16997915047595	1799.05718385581	high_complexity_multidimensional ; strongly_asymmetric_sig_int	LIHC-2724.6.2.0.1.4.3.N.2.0.3.1.3	hsa-let-7g-5p	miRNA	LIHC-6654.6.2.0.1.6.3.P.3.11.9.2.1	RRM1	Coding gene	LIHC	Metabolism of other amino acids	Glutathione metabolism	Unrelated	miRNA expression	Stemness	Gene expression	Stemness	-0.232332847847749	0.00147571253542118	0.278704437402938	5.36181460291785e-15	Divergent	Underexpression	5.8e-06	Overexpression	5.5e-51	Meaningless	Risky	NS	0.677	Risky	0.000536	NS	NS	0.0984	Risky	0.00156	NS	NS	0.457	Risky	0.0187	NS	NS	0.342	Risky	0.0015	NS		NS	Meaningful High	NS	0.017673895243752	0.894238299016924	NS	3.83819990059856	0.0500972791006826	NS	High	4.18740959319564	0.0407252803943221	High	4.45085541519466	0.0348837689005547	Convergent	NS	0.212008746868768	0.645197504133928	High	3.86379713357332	0.049338548130507	NS	NS	0.542998309570866	0.46119277921435	High	7.12929810988119	0.00758344073638773	NS	Convergent	Anti-tumoral: 0.107757598287154 ( T cell CD4+ Th1_XCELL(-0.107757598287154) ) pro-tumoral: -0.05409524034736 ( Hematopoietic stem cell_XCELL(0.172524908491268), T cell regulatory (Tregs)_CIBERSORT(-0.118429668143908) ) dual: -0.036689262915778 ( Monocyte_CIBERSORT(0.150786732848116), Common lymphoid progenitor_XCELL(-0.114097469932338) )	0.107757598287154	anti-tumoral	Anti-tumoral: 0.148723486609381 ( T cell CD4+ memory activated_CIBERSORT(0.148723486609381) ) pro-tumoral: -0.462969946420976 ( Granulocyte-monocyte progenitor_XCELL(-0.201108119421169), Endothelial cell_XCELL(-0.357996322638629), T cell CD4+ Th2_XCELL(0.399702142196064), Hematopoietic stem cell_XCELL(-0.303567646557242) ) dual: 0.631676121246984 ( B cell plasma_CIBERSORT(0.112672469403936), Neutrophil_CIBERSORT(0.161531924004157), Common lymphoid progenitor_XCELL(0.466412575196071), T cell CD4+ memory resting_CIBERSORT(-0.10894084735718) )	0.631676121246984	dual	Cold	Cold	Convergent	Immune: Convergent; Phenotype: Divergent; Survival: Convergent	1	1	Unique	Unique	Unique in Both	LIHC-2724 / LIHC-6654	LIHC-2724 / LIHC-6654	canonical_order	No	0.585314739763309
LIHC-2726 / LIHC-2417	0.322473350532123	high_concordance	0.00065032905066886	0.00038752982043117	1.6781393750429	low_dimensional_flat ; moderately_asymmetric_sig_int	LIHC-2726.2.13.0.1.4.3.N.2.0.3.1.3	hsa-let-7g-5p	miRNA	LIHC-2417.2.13.0.1.3.1.P.0.0.8.2.3	GLO1	Coding gene	LIHC	Carbohydrate metabolism	Pyruvate metabolism	Unrelated	miRNA expression	Stemness	CNV	Tumor mutational burden	-0.232332847847749	0.00147571253542118	0.214655810902791	0.00377480747930533	NS	Underexpression	5.8e-06	No data	No data	Meaningless	Meaningless	NS	0.677	NS	0.995	NS	NS	0.0984	NS	0.748	NS	NS	0.457	NS	0.433	NS	NS	0.342	NS	0.642	NS		NS	Meaningful Deleted	NS	0.017673895243752	0.894238299016924	Deleted	6.4133652935762	0.0404907127173249	NS	High	4.18740959319564	0.0407252803943221	Deleted	9.30320683431133	0.00954628297858962	Divergent	NS	0.212008746868768	0.645197504133928	Deleted	6.82757785363829	0.0329162465555726	NS	NS	0.542998309570866	0.46119277921435	NS	5.75523194449253	0.0562687493169661	NS	Divergent	Anti-tumoral: 0.107757598287154 ( T cell CD4+ Th1_XCELL(-0.107757598287154) ) pro-tumoral: -0.05409524034736 ( Hematopoietic stem cell_XCELL(0.172524908491268), T cell regulatory (Tregs)_CIBERSORT(-0.118429668143908) ) dual: -0.036689262915778 ( Monocyte_CIBERSORT(0.150786732848116), Common lymphoid progenitor_XCELL(-0.114097469932338) )	0.107757598287154	anti-tumoral	Anti-tumoral: 0.257035277179882 ( T cell CD4+ Th1_XCELL(0.128517638589941), T cell CD4+ Th1_XCELL(0.128517638589941) ) pro-tumoral: -0.441060013714946 ( Granulocyte-monocyte progenitor_XCELL(-0.111943809041541), Macrophage M2_CIBERSORT(-0.108586197815932), Granulocyte-monocyte progenitor_XCELL(-0.111943809041541), Macrophage M2_CIBERSORT(-0.108586197815932) ) dual: 0.48562939440709 ( NK cell resting_CIBERSORT(0.123013439347995), Eosinophil_CIBERSORT(0.11980125785555), NK cell resting_CIBERSORT(0.123013439347995), Eosinophil_CIBERSORT(0.11980125785555) )	0.48562939440709	dual	Cold	Cold	Convergent	Immune: Convergent; Survival: Divergent	1	1	Unique	Unique	Unique in Both	LIHC-2726 / LIHC-2417	LIHC-2417 / LIHC-2726	swapped_order	No	0.000518929435550015
LIHC-2738 / LIHC-1920	3.28637916046651	extreme_discordance	0.130452780654337	0.00087332226790942	149.375305597803	low_dimensional_flat ; strongly_asymmetric_sig_int	LIHC-2738.3.2.3.1.4.3.N.2.5.11.2.2	hsa-miR-100-5p	miRNA	LIHC-1920.3.2.3.1.6.3.P.3.0.3.2.3	COX5A	Coding gene	LIHC	Energy metabolism	Oxidative phosphorylation	Autophagy_dependent_cell_death	miRNA expression	Stemness	Gene expression	Stemness	-0.368420876577525	2.93739197360638e-10	0.269751677612749	0.0177940907640238	Divergent	Underexpression	8.1e-05	Overexpression	1.8e-41	Meaningful Protective	Meaningless	Protective	0.00229	NS	0.656	NS	Protective	0.0045	NS	0.959	NS	NS	0.083	NS	0.197	NS	NS	0.0545	NS	0.141	NS		NS	Meaningful High	Low	11.1698782839552	0.00083136081202639	NS	2.43454651573954	0.118688214259621	NS	Low	11.7340304767805	0.000613675454127494	NS	0.306015621338722	0.580135513640579	NS	Low	5.26982800517396	0.0216981564188461	NS	2.56430290159198	0.10930072822428	NS	Low	4.15045782719605	0.0416232683752748	High	3.8692035025036	0.0491798553863049	Divergent	Divergent	Anti-tumoral: 0.164621437754124 ( T cell CD4+ memory activated_CIBERSORT(-0.109528384883009), T cell CD4+ Th1_XCELL(-0.181704127626493), Macrophage M1_CIBERSORT(0.126611074755378) ) pro-tumoral: -0.691465742299513 ( Granulocyte-monocyte progenitor_XCELL(0.306162227223453), Endothelial cell_XCELL(0.433221237597474), Cancer associated fibroblast_XCELL(0.165379778726963), T cell regulatory (Tregs)_CIBERSORT(-0.292816895727777), T cell CD4+ Th2_XCELL(-0.432965421923483), Hematopoietic stem cell_XCELL(0.512484816402883) ) dual: 0.261823347792711 ( Monocyte_CIBERSORT(0.244560770746991), B cell naive_CIBERSORT(0.132680331846471), Class-switched memory B cell_XCELL(-0.190324994738275), T cell follicular helper_CIBERSORT(-0.197137020101998), Common lymphoid progenitor_XCELL(-0.349525376067044), Mast cell activated_CIBERSORT(0.334013905839809), Macrophage M0_CIBERSORT(-0.236090965318665) )	0.261823347792711	dual	Anti-tumoral: -0.021680576607038 ( T cell CD4+ Th1_XCELL(0.113982624329716), Macrophage M1_CIBERSORT(-0.135663200936754) ) pro-tumoral: 0.149103014298219 ( Macrophage M2_CIBERSORT(0.149920967298522), Hematopoietic stem cell_XCELL(-0.152340873782382), Endothelial cell_XCELL(-0.110287240933351), T cell CD4+ Th2_XCELL(0.145304379490853), T cell regulatory (Tregs)_CIBERSORT(0.116505782224577) ) dual: 0.350800970979434 ( Common lymphoid progenitor_XCELL(0.350800970979434) )	0.350800970979434	dual	Variable	Cold	Divergent	Only Divergent	1	1	Unique	Unique	Unique in Both	LIHC-2738 / LIHC-1920	LIHC-1920 / LIHC-2738	swapped_order	No	0.0656630514611232
LIHC-2766 / LIHC-2140	14.5322339031396	extreme_discordance	0.0774722172790754	20.3527181799715	262.709896460762	high_complexity_multidimensional ; strongly_asymmetric_sig_int	LIHC-2766.1.4.0.1.4.3.N.2.2.5.1.3	hsa-miR-101-3p	miRNA	LIHC-2140.1.4.0.1.2.2.P.0.11.11.2.3	DNMT3A	Coding gene	LIHC	Amino acid metabolism	Cysteine and methionine metabolism	Unrelated	miRNA expression	Stemness	Mutation	Microsatellite instability	-0.169472851454393	0.0146548950170814	0.488908228803686	0.0457687986085031	NS	Underexpression	4.9e-24	No data	No data	Meaningful Protective	Risky	Protective	0.0192	Risky	4.09e-06	Divergent	NS	0.13	Risky	4.92e-11	NS	NS	0.962	Risky	0.00123	NS	NS	0.828	Risky	8.27e-05	NS	OS	Divergent	MT	Low	8.86385175395596	0.00290873158568972	MT	33.86394431461	5.91039472919164e-09	Divergent	Low	8.23268500044483	0.00411426173650864	MT	151.377269362084	0	Divergent	NS	1.01919219049872	0.312710700481059	MT	14.075043024828	0.00017565915827833	NS	NS	2.83132533087873	0.0924420427607061	MT	21.6166242125263	3.32953443449302e-06	NS	Divergent	Anti-tumoral: 0 ( ) pro-tumoral: -0.177493753129079 ( T cell regulatory (Tregs)_CIBERSORT(-0.186604982477972), Hematopoietic stem cell_XCELL(0.228384426029574), Endothelial cell_XCELL(0.253932650595856), T cell CD4+ Th2_XCELL(-0.2736198910374), Granulocyte-monocyte progenitor_XCELL(0.155401550019021) ) dual: -0.017978437967895 ( Mast cell activated_CIBERSORT(0.171996762485402), Macrophage M0_CIBERSORT(-0.270878531715105), B cell naive_CIBERSORT(0.172140211340587), Common lymphoid progenitor_XCELL(-0.271500364047919), NK cell resting_CIBERSORT(0.143364426895276), Monocyte_CIBERSORT(0.227896370769138), B cell memory_CIBERSORT(-0.155040437759484) )	0	anti-tumoral	Anti-tumoral: 0 ( ) pro-tumoral: 0 ( ) dual: 0.290941434017767 ( Macrophage M0_CIBERSORT(0.11194389475173), Eosinophil_CIBERSORT(0.178997539266037) )	0.290941434017767	dual	Cold	Cold	Convergent	Immune: Convergent; Cox: Divergent; Survival: Divergent	1	1	Unique	Unique	Unique in Both	LIHC-2766 / LIHC-2140	LIHC-2140 / LIHC-2766	swapped_order	No	10.2150951986253
LIHC-2775 / LIHC-6322	3.49631711329636	extreme_discordance	0.0774722172790754	0.624949913939577	8.06676168423504	high_complexity_multidimensional ; strongly_asymmetric_sig_int	LIHC-2775.5.6.0.1.4.3.N.2.2.5.1.3	hsa-miR-101-3p	miRNA	LIHC-6322.5.6.0.1.2.2.P.0.5.11.1.1	PANK1	Coding gene	LIHC	Metabolism of cofactors and vitamins	Pantothenate and CoA biosynthesis	Unrelated	miRNA expression	Stemness	Mutation	Microsatellite instability	-0.169472851454393	0.0146548950170814	0.944745783123737	5.33634124463373e-11	NS	Underexpression	4.9e-24	No data	No data	Meaningful Protective	Meaningful Risky	Protective	0.0192	Risky	0.0298	Divergent	NS	0.13	Risky	0.000361	NS	NS	0.962	NS	0.0568	NS	NS	0.828	NS	0.0819	NS	OS	Divergent	MT	Low	8.86385175395596	0.00290873158568972	MT	6.84684576760924	0.00887979089171054	Divergent	Low	8.23268500044483	0.00411426173650864	MT	35.4499785180053	2.61685273450496e-09	Divergent	NS	1.01919219049872	0.312710700481059	MT	4.90850064781045	0.0267248298062742	NS	NS	2.83132533087873	0.0924420427607061	MT	3.89546292377381	0.0484166943055734	NS	Divergent	Anti-tumoral: 0 ( ) pro-tumoral: -0.177493753129079 ( T cell regulatory (Tregs)_CIBERSORT(-0.186604982477972), Hematopoietic stem cell_XCELL(0.228384426029574), Endothelial cell_XCELL(0.253932650595856), T cell CD4+ Th2_XCELL(-0.2736198910374), Granulocyte-monocyte progenitor_XCELL(0.155401550019021) ) dual: -0.017978437967895 ( Mast cell activated_CIBERSORT(0.171996762485402), Macrophage M0_CIBERSORT(-0.270878531715105), B cell naive_CIBERSORT(0.172140211340587), Common lymphoid progenitor_XCELL(-0.271500364047919), NK cell resting_CIBERSORT(0.143364426895276), Monocyte_CIBERSORT(0.227896370769138), B cell memory_CIBERSORT(-0.155040437759484) )	0	anti-tumoral	Anti-tumoral: 0.466574635137822 ( Myeloid dendritic cell activated_CIBERSORT(0.233287317568911), Myeloid dendritic cell activated_CIBERSORT(0.233287317568911) ) pro-tumoral: 0 ( ) dual: 0 ( )	0.466574635137822	anti-tumoral	Cold	Hot	Divergent	Only Divergent	1	1	Unique	Unique	Unique in Both	LIHC-2775 / LIHC-6322	LIHC-2775 / LIHC-6322	canonical_order	No	0.351211065609326
LIHC-2777 / LIHC-5978	3.75901314272265	extreme_discordance	0.0774722172790754	0.15423589967246	1.990854335779	intermediate_complexity ; moderately_asymmetric_sig_int	LIHC-2777.4.12.0.1.4.3.N.2.2.5.1.3	hsa-miR-101-3p	miRNA	LIHC-5978.4.12.0.1.6.3.P.3.8.5.2.2	LBR	Coding gene	LIHC	Lipid metabolism	Steroid biosynthesis	Unrelated	miRNA expression	Stemness	Gene expression	Stemness	-0.169472851454393	0.0146548950170814	0.164379863264277	1.24053582455375e-06	Divergent	Underexpression	4.9e-24	Overexpression	2e-34	Meaningful Protective	Meaningful Risky	Protective	0.0192	Risky	0.0206	Divergent	NS	0.13	Risky	0.0138	NS	NS	0.962	NS	0.213	NS	NS	0.828	Risky	0.0214	NS	OS	Divergent	Meaningful High	Low	8.86385175395596	0.00290873158568972	High	6.03357724413916	0.0140362591788996	Divergent	Low	8.23268500044483	0.00411426173650864	High	4.52221786968631	0.0334574326373077	Divergent	NS	1.01919219049872	0.312710700481059	NS	0.35057054535172	0.55379033576475	NS	NS	2.83132533087873	0.0924420427607061	NS	1.7750701994303	0.182755844612332	NS	Divergent	Anti-tumoral: 0 ( ) pro-tumoral: -0.177493753129079 ( T cell regulatory (Tregs)_CIBERSORT(-0.186604982477972), Hematopoietic stem cell_XCELL(0.228384426029574), Endothelial cell_XCELL(0.253932650595856), T cell CD4+ Th2_XCELL(-0.2736198910374), Granulocyte-monocyte progenitor_XCELL(0.155401550019021) ) dual: -0.017978437967895 ( Mast cell activated_CIBERSORT(0.171996762485402), Macrophage M0_CIBERSORT(-0.270878531715105), B cell naive_CIBERSORT(0.172140211340587), Common lymphoid progenitor_XCELL(-0.271500364047919), NK cell resting_CIBERSORT(0.143364426895276), Monocyte_CIBERSORT(0.227896370769138), B cell memory_CIBERSORT(-0.155040437759484) )	0	anti-tumoral	Anti-tumoral: -0.142728998683853 ( T cell CD4+ Th1_XCELL(-0.115041652388388), T cell CD8+_CIBERSORT(-0.139484487384456), Macrophage M1_CIBERSORT(0.111797141088991) ) pro-tumoral: -0.522075656257152 ( Endothelial cell_XCELL(-0.396637747462953), Granulocyte-monocyte progenitor_XCELL(-0.258767200353634), Hematopoietic stem cell_XCELL(-0.302030580918076), T cell regulatory (Tregs)_CIBERSORT(0.154435798040087), T cell CD4+ Th2_XCELL(0.280924074437424) ) dual: 1.07169677749484 ( Common lymphoid progenitor_XCELL(0.397344562494479), Macrophage M0_CIBERSORT(0.154675483608434), Class-switched memory B cell_XCELL(0.168763972075903), Myeloid dendritic cell resting_CIBERSORT(0.206753633482741), B cell memory_CIBERSORT(0.144159125833282) )	1.07169677749484	dual	Cold	Cold	Convergent	Immune: Convergent; Phenotype: Divergent; Cox: Divergent; Survival: Divergent	1	1	Unique	Unique	Unique in Both	LIHC-2777 / LIHC-5978	LIHC-2777 / LIHC-5978	canonical_order	No	0.115854058475768
LIHC-2793 / LIHC-5958	4.08726151567897	extreme_discordance	1.24735805448158	0.0632227858768368	19.7295648583335	high_complexity_multidimensional ; strongly_asymmetric_sig_int	LIHC-2793.1.7.0.1.4.3.P.3.11.8.2.2	hsa-miR-106b-5p	miRNA	LIHC-5958.1.7.0.1.6.3.P.1.3.3.2.3	KMT2B	Coding gene	LIHC	Amino acid metabolism	Lysine degradation	Unrelated	miRNA expression	Stemness	Gene expression	Stemness	0.425993196324208	0.0329197927436247	0.181426801666044	7.4175273842032e-21	Convergent	Overexpression	4.7e-10	Unchanged	0.11	Risky	Meaningful Risky	Risky	0.000959	NS	0.0671	NS	Risky	0.000649	NS	0.218	NS	Risky	0.00972	NS	0.391	NS	Risky	0.00189	Risky	0.0151	Convergent	PFI	Convergent	Meaningful High	High	6.83318854713358	0.00894793904343172	NS	1.30546118989751	0.25321807883656	NS	High	6.45445584109688	0.0110674433949342	NS	0.634514817081849	0.425704069390479	NS	NS	2.40489738942206	0.120956055191537	NS	0.807981878467187	0.36871758237735	NS	High	6.01486496158858	0.0141858640141997	High	4.66440414109218	0.030794106950982	Convergent	Convergent	Anti-tumoral: 0.436758360489803 ( T cell CD4+ memory activated_CIBERSORT(0.13424594827109), T cell CD4+ Th1_XCELL(0.302512412218713) ) pro-tumoral: -0.923493039004379 ( T cell CD4+ Th2_XCELL(0.348068350789334), Granulocyte-monocyte progenitor_XCELL(-0.301109498784072), Endothelial cell_XCELL(-0.428458765014514), T cell regulatory (Tregs)_CIBERSORT(0.24193228881185), Cancer associated fibroblast_XCELL(-0.172781208973964), Hematopoietic stem cell_XCELL(-0.39968600766997), Macrophage M2_CIBERSORT(-0.211458198163043) ) dual: 0.817835367009266 ( T cell gamma delta_CIBERSORT(-0.110337215361087), T cell follicular helper_CIBERSORT(0.192772293428232), Class-switched memory B cell_XCELL(0.178135551010138), Macrophage M0_CIBERSORT(0.202930571830371), B cell memory_CIBERSORT(0.129836141685625), Common lymphoid progenitor_XCELL(0.224498024415987) )	0.817835367009266	dual	Anti-tumoral: 0.137004456414069 ( T cell CD4+ Th1_XCELL(0.137004456414069) ) pro-tumoral: -0.461020372992394 ( Macrophage M2_CIBERSORT(-0.142671620498772), T cell CD4+ Th2_XCELL(0.206669481470105), Endothelial cell_XCELL(-0.322422320996372), Hematopoietic stem cell_XCELL(-0.247377097791145), Granulocyte-monocyte progenitor_XCELL(-0.205618565625977), T cell regulatory (Tregs)_CIBERSORT(0.250399750449767) ) dual: 0.670649743499433 ( Class-switched memory B cell_XCELL(0.162699769681406), Common lymphoid progenitor_XCELL(0.335763001777816), Monocyte_CIBERSORT(-0.200558708467966), B cell memory_CIBERSORT(0.193655160177377), T cell follicular helper_CIBERSORT(0.139617293654244), Macrophage M0_CIBERSORT(0.211592845592463), NK cell resting_CIBERSORT(-0.172119618915907) )	0.670649743499433	dual	Variable	Cold	Divergent	Immune: Divergent; Phenotype: Convergent; Cox: Convergent; Survival: Convergent	1	1	Unique	Unique	Unique in Both	LIHC-2793 / LIHC-5958	LIHC-2793 / LIHC-5958	canonical_order	No	0.655290420179209
LIHC-2796 / LIHC-2417	5.09458017438915	extreme_discordance	1.24735805448158	0.00038752982043117	3218.74082643172	high_complexity_multidimensional ; strongly_asymmetric_sig_int	LIHC-2796.2.13.0.1.4.3.P.3.11.8.2.2	hsa-miR-106b-5p	miRNA	LIHC-2417.2.13.0.1.3.1.P.0.0.8.2.3	GLO1	Coding gene	LIHC	Carbohydrate metabolism	Pyruvate metabolism	Unrelated	miRNA expression	Stemness	CNV	Tumor mutational burden	0.425993196324208	0.0329197927436247	0.214655810902791	0.00377480747930533	NS	Overexpression	4.7e-10	No data	No data	Risky	Meaningless	Risky	0.000959	NS	0.995	NS	Risky	0.000649	NS	0.748	NS	Risky	0.00972	NS	0.433	NS	Risky	0.00189	NS	0.642	NS		NS	Meaningful Deleted	High	6.83318854713358	0.00894793904343172	Deleted	6.4133652935762	0.0404907127173249	Divergent	High	6.45445584109688	0.0110674433949342	Deleted	9.30320683431133	0.00954628297858962	Divergent	NS	2.40489738942206	0.120956055191537	Deleted	6.82757785363829	0.0329162465555726	NS	High	6.01486496158858	0.0141858640141997	NS	5.75523194449253	0.0562687493169661	NS	Divergent	Anti-tumoral: 0.436758360489803 ( T cell CD4+ memory activated_CIBERSORT(0.13424594827109), T cell CD4+ Th1_XCELL(0.302512412218713) ) pro-tumoral: -0.923493039004379 ( T cell CD4+ Th2_XCELL(0.348068350789334), Granulocyte-monocyte progenitor_XCELL(-0.301109498784072), Endothelial cell_XCELL(-0.428458765014514), T cell regulatory (Tregs)_CIBERSORT(0.24193228881185), Cancer associated fibroblast_XCELL(-0.172781208973964), Hematopoietic stem cell_XCELL(-0.39968600766997), Macrophage M2_CIBERSORT(-0.211458198163043) ) dual: 0.817835367009266 ( T cell gamma delta_CIBERSORT(-0.110337215361087), T cell follicular helper_CIBERSORT(0.192772293428232), Class-switched memory B cell_XCELL(0.178135551010138), Macrophage M0_CIBERSORT(0.202930571830371), B cell memory_CIBERSORT(0.129836141685625), Common lymphoid progenitor_XCELL(0.224498024415987) )	0.817835367009266	dual	Anti-tumoral: 0.257035277179882 ( T cell CD4+ Th1_XCELL(0.128517638589941), T cell CD4+ Th1_XCELL(0.128517638589941) ) pro-tumoral: -0.441060013714946 ( Granulocyte-monocyte progenitor_XCELL(-0.111943809041541), Macrophage M2_CIBERSORT(-0.108586197815932), Granulocyte-monocyte progenitor_XCELL(-0.111943809041541), Macrophage M2_CIBERSORT(-0.108586197815932) ) dual: 0.48562939440709 ( NK cell resting_CIBERSORT(0.123013439347995), Eosinophil_CIBERSORT(0.11980125785555), NK cell resting_CIBERSORT(0.123013439347995), Eosinophil_CIBERSORT(0.11980125785555) )	0.48562939440709	dual	Variable	Cold	Divergent	Only Divergent	1	1	Unique	Unique	Unique in Both	LIHC-2796 / LIHC-2417	LIHC-2417 / LIHC-2796	swapped_order	No	0.623872792151006
LIHC-2800 / LIHC-2027	0.720690597566193	moderate_discordance	1.24735805448158	1.50642434770451	1.2076920033443	high_complexity_multidimensional ; symmetric_sig_int	LIHC-2800.7.2.0.1.4.3.P.3.11.8.2.2	hsa-miR-106b-5p	miRNA	LIHC-2027.7.2.0.1.6.3.P.3.11.8.2.3	DCTPP1	Coding gene	LIHC	Nucleotide metabolism	Pyrimidine metabolism	Unrelated	miRNA expression	Stemness	Gene expression	Stemness	0.425993196324208	0.0329197927436247	0.334917509936179	0.0118853319808583	Convergent	Overexpression	4.7e-10	Overexpression	1.2e-54	Risky	Risky	Risky	0.000959	Risky	0.00115	Convergent	Risky	0.000649	Risky	0.00417	Convergent	Risky	0.00972	Risky	0.0022	Convergent	Risky	0.00189	Risky	0.0036	Convergent	OS / DSS / PFI / DFI	Convergent	Meaningful High	High	6.83318854713358	0.00894793904343172	High	7.7294243087708	0.00543280687164505	Convergent	High	6.45445584109688	0.0110674433949342	High	8.7283666504791	0.00313297030347093	Convergent	NS	2.40489738942206	0.120956055191537	NS	2.99042479938761	0.0837581936210134	NS	High	6.01486496158858	0.0141858640141997	High	5.28808379922278	0.0214718336183767	Convergent	Convergent	Anti-tumoral: 0.436758360489803 ( T cell CD4+ memory activated_CIBERSORT(0.13424594827109), T cell CD4+ Th1_XCELL(0.302512412218713) ) pro-tumoral: -0.923493039004379 ( T cell CD4+ Th2_XCELL(0.348068350789334), Granulocyte-monocyte progenitor_XCELL(-0.301109498784072), Endothelial cell_XCELL(-0.428458765014514), T cell regulatory (Tregs)_CIBERSORT(0.24193228881185), Cancer associated fibroblast_XCELL(-0.172781208973964), Hematopoietic stem cell_XCELL(-0.39968600766997), Macrophage M2_CIBERSORT(-0.211458198163043) ) dual: 0.817835367009266 ( T cell gamma delta_CIBERSORT(-0.110337215361087), T cell follicular helper_CIBERSORT(0.192772293428232), Class-switched memory B cell_XCELL(0.178135551010138), Macrophage M0_CIBERSORT(0.202930571830371), B cell memory_CIBERSORT(0.129836141685625), Common lymphoid progenitor_XCELL(0.224498024415987) )	0.817835367009266	dual	Anti-tumoral: 0.100814953699136 ( T cell CD4+ Th1_XCELL(0.238508162291862), Macrophage M1_CIBERSORT(-0.137693208592726) ) pro-tumoral: -0.132492820551881 ( Granulocyte-monocyte progenitor_XCELL(-0.24412250664003), Endothelial cell_XCELL(-0.298492342155963), Hematopoietic stem cell_XCELL(-0.279322438180299), T cell regulatory (Tregs)_CIBERSORT(0.227390843178436), T cell CD4+ Th2_XCELL(0.334787342386472), Macrophage M2_CIBERSORT(0.127266280859503) ) dual: 0.623076935355873 ( T cell CD4+ memory resting_CIBERSORT(-0.127155484469147), Macrophage M0_CIBERSORT(0.176136778935047), B cell memory_CIBERSORT(0.121614004339015), Myeloid dendritic cell resting_CIBERSORT(0.134973695002423), B cell naive_CIBERSORT(-0.166794511236162), Class-switched memory B cell_XCELL(0.156255686773928), Common lymphoid progenitor_XCELL(0.328046766010769) )	0.623076935355873	dual	Variable	Cold	Divergent	Immune: Divergent; Phenotype: Convergent; Cox: Convergent; Survival: Convergent	1	1	Unique	Unique	Unique in Both	LIHC-2800 / LIHC-2027	LIHC-2027 / LIHC-2800	swapped_order	No	1.37689120109305
LIHC-2801 / LIHC-6162	4.0478147382342	extreme_discordance	1.24735805448158	0.0685187393482944	18.2046264473871	high_complexity_multidimensional ; strongly_asymmetric_sig_int	LIHC-2801.1.4.0.1.4.3.P.3.11.8.2.2	hsa-miR-106b-5p	miRNA	LIHC-6162.1.4.0.1.2.1.P.0.2.5.2.3	MTR	Coding gene	LIHC	Amino acid metabolism	Cysteine and methionine metabolism	Unrelated	miRNA expression	Stemness	Mutation	Tumor mutational burden	0.425993196324208	0.0329197927436247	0.267313598724573	1.84284454765468e-19	NS	Overexpression	4.7e-10	No data	No data	Risky	Meaningful Risky	Risky	0.000959	Risky	0.0139	Convergent	Risky	0.000649	NS	0.0639	NS	Risky	0.00972	NS	0.633	NS	Risky	0.00189	NS	0.738	NS	OS	Convergent	Meaningful MT	High	6.83318854713358	0.00894793904343172	MT	7.75356705060067	0.00536065572446698	Divergent	High	6.45445584109688	0.0110674433949342	MT	4.50908731559075	0.0337152265133697	Divergent	NS	2.40489738942206	0.120956055191537	NS	0.232981023473288	0.629322200305768	NS	High	6.01486496158858	0.0141858640141997	NS	0.113495084964583	0.736199585814254	NS	Divergent	Anti-tumoral: 0.436758360489803 ( T cell CD4+ memory activated_CIBERSORT(0.13424594827109), T cell CD4+ Th1_XCELL(0.302512412218713) ) pro-tumoral: -0.923493039004379 ( T cell CD4+ Th2_XCELL(0.348068350789334), Granulocyte-monocyte progenitor_XCELL(-0.301109498784072), Endothelial cell_XCELL(-0.428458765014514), T cell regulatory (Tregs)_CIBERSORT(0.24193228881185), Cancer associated fibroblast_XCELL(-0.172781208973964), Hematopoietic stem cell_XCELL(-0.39968600766997), Macrophage M2_CIBERSORT(-0.211458198163043) ) dual: 0.817835367009266 ( T cell gamma delta_CIBERSORT(-0.110337215361087), T cell follicular helper_CIBERSORT(0.192772293428232), Class-switched memory B cell_XCELL(0.178135551010138), Macrophage M0_CIBERSORT(0.202930571830371), B cell memory_CIBERSORT(0.129836141685625), Common lymphoid progenitor_XCELL(0.224498024415987) )	0.817835367009266	dual	Anti-tumoral: 0 ( ) pro-tumoral: -0.511257985357352 ( T cell CD4+ Th2_XCELL(-0.139534545641976), Cancer associated fibroblast_XCELL(-0.1160944470367), T cell CD4+ Th2_XCELL(-0.139534545641976), Cancer associated fibroblast_XCELL(-0.1160944470367) ) dual: 0 ( )	0	dual	Variable	Cold	Divergent	Immune: Divergent; Cox: Convergent; Survival: Divergent	1	1	Unique	Unique	Unique in Both	LIHC-2801 / LIHC-6162	LIHC-2801 / LIHC-6162	canonical_order	No	0.657938396914937
LIHC-2814 / LIHC-6612	0.870816245728006	moderate_discordance	1.24735805448158	0.847833347829604	1.47123023371838	high_complexity_multidimensional ; symmetric_sig_int	LIHC-2814.4.1.0.1.4.3.P.3.11.8.2.2	hsa-miR-106b-5p	miRNA	LIHC-6612.4.1.0.1.6.3.P.3.11.5.2.3	PTGES3	Coding gene	LIHC	Lipid metabolism	Arachidonic acid metabolism	Unrelated	miRNA expression	Stemness	Gene expression	Stemness	0.425993196324208	0.0329197927436247	0.235016992227093	1.14110110784194e-11	Convergent	Overexpression	4.7e-10	Overexpression	2.5e-45	Risky	Risky	Risky	0.000959	Risky	0.00114	Convergent	Risky	0.000649	Risky	0.00544	Convergent	Risky	0.00972	Risky	0.0497	Convergent	Risky	0.00189	Risky	0.00292	Convergent	OS / DSS / PFI / DFI	Convergent	Meaningful High	High	6.83318854713358	0.00894793904343172	High	7.48435062347379	0.00622375101901318	Convergent	High	6.45445584109688	0.0110674433949342	NS	3.62641129055113	0.056869319757477	NS	NS	2.40489738942206	0.120956055191537	NS	0.992049625913404	0.319241943479016	NS	High	6.01486496158858	0.0141858640141997	High	4.8092092683363	0.0283080317683279	Convergent	Convergent	Anti-tumoral: 0.436758360489803 ( T cell CD4+ memory activated_CIBERSORT(0.13424594827109), T cell CD4+ Th1_XCELL(0.302512412218713) ) pro-tumoral: -0.923493039004379 ( T cell CD4+ Th2_XCELL(0.348068350789334), Granulocyte-monocyte progenitor_XCELL(-0.301109498784072), Endothelial cell_XCELL(-0.428458765014514), T cell regulatory (Tregs)_CIBERSORT(0.24193228881185), Cancer associated fibroblast_XCELL(-0.172781208973964), Hematopoietic stem cell_XCELL(-0.39968600766997), Macrophage M2_CIBERSORT(-0.211458198163043) ) dual: 0.817835367009266 ( T cell gamma delta_CIBERSORT(-0.110337215361087), T cell follicular helper_CIBERSORT(0.192772293428232), Class-switched memory B cell_XCELL(0.178135551010138), Macrophage M0_CIBERSORT(0.202930571830371), B cell memory_CIBERSORT(0.129836141685625), Common lymphoid progenitor_XCELL(0.224498024415987) )	0.817835367009266	dual	Anti-tumoral: -0.117694116303515 ( T cell CD8+_CIBERSORT(-0.117694116303515) ) pro-tumoral: -0.398188318879297 ( Endothelial cell_XCELL(-0.330533489905191), Hematopoietic stem cell_XCELL(-0.274256787873243), T cell regulatory (Tregs)_CIBERSORT(0.131500185956213), Granulocyte-monocyte progenitor_XCELL(-0.273809796781331), T cell CD4+ Th2_XCELL(0.348911569724255) ) dual: 1.01822664934127 ( Common lymphoid progenitor_XCELL(0.439306880264892), Monocyte_CIBERSORT(-0.123473103482724), Myeloid dendritic cell resting_CIBERSORT(0.161476432447422), Class-switched memory B cell_XCELL(0.113554949943359), Macrophage M0_CIBERSORT(0.180848787401302), B cell memory_CIBERSORT(0.122237459633848), Neutrophil_CIBERSORT(0.124275243133173) )	1.01822664934127	dual	Variable	Cold	Divergent	Immune: Divergent; Phenotype: Convergent; Cox: Convergent; Survival: Convergent	1	1	Unique	Unique	Unique in Both	LIHC-2814 / LIHC-6612	LIHC-2814 / LIHC-6612	canonical_order	No	1.04759570115559
LIHC-2820 / LIHC-6163	4.0478147382342	extreme_discordance	1.24735805448158	0.0685187393482944	18.2046264473871	high_complexity_multidimensional ; strongly_asymmetric_sig_int	LIHC-2820.6.4.0.1.4.3.P.3.11.8.2.2	hsa-miR-106b-5p	miRNA	LIHC-6163.6.4.0.1.2.1.P.0.2.5.2.3	MTR	Coding gene	LIHC	Metabolism of other amino acids	Selenocompound metabolism	Unrelated	miRNA expression	Stemness	Mutation	Tumor mutational burden	0.425993196324208	0.0329197927436247	0.267313598724573	1.84284454765468e-19	NS	Overexpression	4.7e-10	No data	No data	Risky	Meaningful Risky	Risky	0.000959	Risky	0.0139	Convergent	Risky	0.000649	NS	0.0639	NS	Risky	0.00972	NS	0.633	NS	Risky	0.00189	NS	0.738	NS	OS	Convergent	Meaningful MT	High	6.83318854713358	0.00894793904343172	MT	7.75356705060067	0.00536065572446698	Divergent	High	6.45445584109688	0.0110674433949342	MT	4.50908731559075	0.0337152265133697	Divergent	NS	2.40489738942206	0.120956055191537	NS	0.232981023473288	0.629322200305768	NS	High	6.01486496158858	0.0141858640141997	NS	0.113495084964583	0.736199585814254	NS	Divergent	Anti-tumoral: 0.436758360489803 ( T cell CD4+ memory activated_CIBERSORT(0.13424594827109), T cell CD4+ Th1_XCELL(0.302512412218713) ) pro-tumoral: -0.923493039004379 ( T cell CD4+ Th2_XCELL(0.348068350789334), Granulocyte-monocyte progenitor_XCELL(-0.301109498784072), Endothelial cell_XCELL(-0.428458765014514), T cell regulatory (Tregs)_CIBERSORT(0.24193228881185), Cancer associated fibroblast_XCELL(-0.172781208973964), Hematopoietic stem cell_XCELL(-0.39968600766997), Macrophage M2_CIBERSORT(-0.211458198163043) ) dual: 0.817835367009266 ( T cell gamma delta_CIBERSORT(-0.110337215361087), T cell follicular helper_CIBERSORT(0.192772293428232), Class-switched memory B cell_XCELL(0.178135551010138), Macrophage M0_CIBERSORT(0.202930571830371), B cell memory_CIBERSORT(0.129836141685625), Common lymphoid progenitor_XCELL(0.224498024415987) )	0.817835367009266	dual	Anti-tumoral: 0 ( ) pro-tumoral: -0.511257985357352 ( T cell CD4+ Th2_XCELL(-0.139534545641976), Cancer associated fibroblast_XCELL(-0.1160944470367), T cell CD4+ Th2_XCELL(-0.139534545641976), Cancer associated fibroblast_XCELL(-0.1160944470367) ) dual: 0 ( )	0	dual	Variable	Cold	Divergent	Immune: Divergent; Cox: Convergent; Survival: Divergent	1	1	Unique	Unique	Unique in Both	LIHC-2820 / LIHC-6163	LIHC-2820 / LIHC-6163	canonical_order	No	0.657938396914937
LIHC-2827 / LIHC-6164	4.0478147382342	extreme_discordance	1.24735805448158	0.0685187393482944	18.2046264473871	high_complexity_multidimensional ; strongly_asymmetric_sig_int	LIHC-2827.5.5.0.1.4.3.P.3.11.8.2.2	hsa-miR-106b-5p	miRNA	LIHC-6164.5.5.0.1.2.1.P.0.2.5.2.3	MTR	Coding gene	LIHC	Metabolism of cofactors and vitamins	One carbon pool by folate	Unrelated	miRNA expression	Stemness	Mutation	Tumor mutational burden	0.425993196324208	0.0329197927436247	0.267313598724573	1.84284454765468e-19	NS	Overexpression	4.7e-10	No data	No data	Risky	Meaningful Risky	Risky	0.000959	Risky	0.0139	Convergent	Risky	0.000649	NS	0.0639	NS	Risky	0.00972	NS	0.633	NS	Risky	0.00189	NS	0.738	NS	OS	Convergent	Meaningful MT	High	6.83318854713358	0.00894793904343172	MT	7.75356705060067	0.00536065572446698	Divergent	High	6.45445584109688	0.0110674433949342	MT	4.50908731559075	0.0337152265133697	Divergent	NS	2.40489738942206	0.120956055191537	NS	0.232981023473288	0.629322200305768	NS	High	6.01486496158858	0.0141858640141997	NS	0.113495084964583	0.736199585814254	NS	Divergent	Anti-tumoral: 0.436758360489803 ( T cell CD4+ memory activated_CIBERSORT(0.13424594827109), T cell CD4+ Th1_XCELL(0.302512412218713) ) pro-tumoral: -0.923493039004379 ( T cell CD4+ Th2_XCELL(0.348068350789334), Granulocyte-monocyte progenitor_XCELL(-0.301109498784072), Endothelial cell_XCELL(-0.428458765014514), T cell regulatory (Tregs)_CIBERSORT(0.24193228881185), Cancer associated fibroblast_XCELL(-0.172781208973964), Hematopoietic stem cell_XCELL(-0.39968600766997), Macrophage M2_CIBERSORT(-0.211458198163043) ) dual: 0.817835367009266 ( T cell gamma delta_CIBERSORT(-0.110337215361087), T cell follicular helper_CIBERSORT(0.192772293428232), Class-switched memory B cell_XCELL(0.178135551010138), Macrophage M0_CIBERSORT(0.202930571830371), B cell memory_CIBERSORT(0.129836141685625), Common lymphoid progenitor_XCELL(0.224498024415987) )	0.817835367009266	dual	Anti-tumoral: 0 ( ) pro-tumoral: -0.511257985357352 ( T cell CD4+ Th2_XCELL(-0.139534545641976), Cancer associated fibroblast_XCELL(-0.1160944470367), T cell CD4+ Th2_XCELL(-0.139534545641976), Cancer associated fibroblast_XCELL(-0.1160944470367) ) dual: 0 ( )	0	dual	Variable	Cold	Divergent	Immune: Divergent; Cox: Convergent; Survival: Divergent	1	1	Unique	Unique	Unique in Both	LIHC-2827 / LIHC-6164	LIHC-2827 / LIHC-6164	canonical_order	No	0.657938396914937
LIHC-2842 / LIHC-6872	10.3840390486528	extreme_discordance	0.301714245005974	14.3542121914949	47.5755203113155	high_complexity_multidimensional ; strongly_asymmetric_sig_int	LIHC-2842.7.2.0.1.4.3.P.3.6.6.1.3	hsa-miR-107	miRNA	LIHC-6872.7.2.0.1.2.1.P.0.6.6.4.3	TK1	Coding gene	LIHC	Nucleotide metabolism	Pyrimidine metabolism	Unrelated	miRNA expression	Stemness	Mutation	Tumor mutational burden	0.307122448721362	0.00028400271196239	0.624493850585864	2.03593358539003e-06	NS	Overexpression	0.0089	No data	No data	Meaningful Protective	Meaningful Risky	NS	0.392	NS	0.995	NS	NS	0.317	NS	0.996	NS	Protective	0.0474	Risky	0.00024	Divergent	Protective	0.0494	Risky	0.000487	Divergent	PFI / DFI	Divergent	Meaningful MT	NS	1.7059820690851	0.191507507452813	NS	0.278731220603531	0.597534027972077	NS	NS	3.74511132991388	0.0529621990388745	NS	0.159305865468646	0.68979639504292	NS	Low	4.63725413921561	0.0312850207644438	MT	44.9785674873279	1.99202876416393e-11	Divergent	Low	4.12542654720289	0.0422433700248159	MT	34.2169157028928	4.92985630096143e-09	Divergent	Divergent	Anti-tumoral: 0.214989361524499 ( T cell CD4+ Th1_XCELL(0.214989361524499) ) pro-tumoral: -0.56934856906842 ( Cancer associated fibroblast_XCELL(-0.192971594906596), Macrophage M2_CIBERSORT(-0.228891703002978), Granulocyte-monocyte progenitor_XCELL(-0.147485271158846) ) dual: -0.210589854476969 ( Neutrophil_CIBERSORT(-0.158399885738753), Mast cell activated_CIBERSORT(0.107047175443284), Common lymphoid progenitor_XCELL(-0.1592371441815) )	0.214989361524499	anti-tumoral	No data		NS	Cold	Cold	Convergent	Immune: Convergent; Cox: Divergent; Survival: Divergent	1	1	Unique	Unique	Unique in Both	LIHC-2842 / LIHC-6872	LIHC-2842 / LIHC-6872	canonical_order	No	7.32796321825044
LIHC-2849 / LIHC-5978	4.67679488765487	extreme_discordance	0.301714245005974	0.15423589967246	1.95618689064415	intermediate_complexity ; moderately_asymmetric_sig_int	LIHC-2849.4.12.0.1.4.3.P.3.6.6.1.3	hsa-miR-107	miRNA	LIHC-5978.4.12.0.1.6.3.P.3.8.5.2.2	LBR	Coding gene	LIHC	Lipid metabolism	Steroid biosynthesis	Unrelated	miRNA expression	Stemness	Gene expression	Stemness	0.307122448721362	0.00028400271196239	0.164379863264277	1.24053582455375e-06	Convergent	Overexpression	0.0089	Overexpression	2e-34	Meaningful Protective	Meaningful Risky	NS	0.392	Risky	0.0206	NS	NS	0.317	Risky	0.0138	NS	Protective	0.0474	NS	0.213	NS	Protective	0.0494	Risky	0.0214	Divergent	PFI	Divergent	Meaningful High	NS	1.7059820690851	0.191507507452813	High	6.03357724413916	0.0140362591788996	NS	NS	3.74511132991388	0.0529621990388745	High	4.52221786968631	0.0334574326373077	NS	Low	4.63725413921561	0.0312850207644438	NS	0.35057054535172	0.55379033576475	NS	Low	4.12542654720289	0.0422433700248159	NS	1.7750701994303	0.182755844612332	NS	NS	Anti-tumoral: 0.214989361524499 ( T cell CD4+ Th1_XCELL(0.214989361524499) ) pro-tumoral: -0.56934856906842 ( Cancer associated fibroblast_XCELL(-0.192971594906596), Macrophage M2_CIBERSORT(-0.228891703002978), Granulocyte-monocyte progenitor_XCELL(-0.147485271158846) ) dual: -0.210589854476969 ( Neutrophil_CIBERSORT(-0.158399885738753), Mast cell activated_CIBERSORT(0.107047175443284), Common lymphoid progenitor_XCELL(-0.1592371441815) )	0.214989361524499	anti-tumoral	Anti-tumoral: -0.142728998683853 ( T cell CD4+ Th1_XCELL(-0.115041652388388), T cell CD8+_CIBERSORT(-0.139484487384456), Macrophage M1_CIBERSORT(0.111797141088991) ) pro-tumoral: -0.522075656257152 ( Endothelial cell_XCELL(-0.396637747462953), Granulocyte-monocyte progenitor_XCELL(-0.258767200353634), Hematopoietic stem cell_XCELL(-0.302030580918076), T cell regulatory (Tregs)_CIBERSORT(0.154435798040087), T cell CD4+ Th2_XCELL(0.280924074437424) ) dual: 1.07169677749484 ( Common lymphoid progenitor_XCELL(0.397344562494479), Macrophage M0_CIBERSORT(0.154675483608434), Class-switched memory B cell_XCELL(0.168763972075903), Myeloid dendritic cell resting_CIBERSORT(0.206753633482741), B cell memory_CIBERSORT(0.144159125833282) )	1.07169677749484	dual	Cold	Cold	Convergent	Immune: Convergent; Phenotype: Convergent; Cox: Divergent	1	1	Unique	Unique	Unique in Both	LIHC-2849 / LIHC-5978	LIHC-2849 / LIHC-5978	canonical_order	No	0.227975072339217
LIHC-2863 / LIHC-6918	2.32879395626433	strong_discordance	0.100990070092223	0.784066307713266	7.76379605437705	high_complexity_multidimensional ; strongly_asymmetric_sig_int	LIHC-2863.2.10.0.1.4.3.P.3.5.0.1.3	hsa-miR-10b-5p	miRNA	LIHC-6918.2.10.0.1.6.3.P.3.11.2.2.3	UGDH	Coding gene	LIHC	Carbohydrate metabolism	Pentose and glucuronate interconversions	Unrelated	miRNA expression	Stemness	Gene expression	Stemness	0.192922804607498	0.00206700495640151	0.172399483898742	2.33236615579383e-07	Convergent	Overexpression	6.8e-19	Overexpression	1.7e-06	Meaningful Risky	Risky	Risky	0.0312	Risky	0.00346	Convergent	NS	0.0565	Risky	0.00764	NS	NS	0.0909	Risky	0.0281	NS	Risky	0.0471	Risky	0.0183	Convergent	OS / PFI	Convergent	Meaningful High	NS	0.267465548994112	0.605036992693377	High	6.04999852952774	0.0139063084764136	NS	NS	0.556721316845248	0.455584298476923	NS	2.48487795669181	0.114945264352302	NS	NS	1.39367835614044	0.237784894262628	NS	1.73008536064587	0.188399996578669	NS	NS	1.73681267605802	0.187543189012334	NS	2.00929190655621	0.156338272535313	NS	NS	Anti-tumoral: 0 ( ) pro-tumoral: -0.132868609670977 ( Endothelial cell_XCELL(0.154333040414594), Cancer associated fibroblast_XCELL(-0.160607614267465), Granulocyte-monocyte progenitor_XCELL(-0.126594035818106) ) dual: -0.243616099944594 ( Neutrophil_CIBERSORT(-0.135977521529575), Myeloid dendritic cell resting_CIBERSORT(-0.107638578415019) )	0	anti-tumoral	Anti-tumoral: -0.368947437219779 ( T cell CD4+ Th1_XCELL(-0.229060115199762), T cell CD8+_CIBERSORT(-0.139887322020017) ) pro-tumoral: -0.437783446726499 ( T cell CD4+ Th2_XCELL(0.268355252764514), Granulocyte-monocyte progenitor_XCELL(-0.182807787607749), Endothelial cell_XCELL(-0.264058303365781), Hematopoietic stem cell_XCELL(-0.259272608517483) ) dual: 0.741469829289998 ( Myeloid dendritic cell resting_CIBERSORT(0.218888704855394), Common lymphoid progenitor_XCELL(0.116935148900064), Neutrophil_CIBERSORT(0.177990736941348), Macrophage M0_CIBERSORT(0.121082029484181), Class-switched memory B cell_XCELL(0.106573209109011) )	0.741469829289998	dual	Cold	Cold	Convergent	Only Convergent	1	1	Unique	Unique	Unique in Both	LIHC-2863 / LIHC-6918	LIHC-2863 / LIHC-6918	canonical_order	No	0.442528188902744
LIHC-2865 / LIHC-7010	3.28622447297498	extreme_discordance	0.100990070092223	1.4541945883816	14.3993819100595	high_complexity_multidimensional ; strongly_asymmetric_sig_int	LIHC-2865.5.7.0.1.4.3.P.3.5.0.1.3	hsa-miR-10b-5p	miRNA	LIHC-7010.5.7.0.1.6.3.P.3.11.8.1.3	UROD	Coding gene	LIHC	Metabolism of cofactors and vitamins	Porphyrin metabolism	Unrelated	miRNA expression	Stemness	Gene expression	Stemness	0.192922804607498	0.00206700495640151	0.295514110873865	4.79632035567479e-09	Convergent	Overexpression	6.8e-19	Overexpression	1.5e-22	Meaningful Risky	Risky	Risky	0.0312	Risky	0.000122	Convergent	NS	0.0565	Risky	0.0268	NS	NS	0.0909	Risky	0.0192	NS	Risky	0.0471	Risky	0.0348	Convergent	OS / PFI	Convergent	Meaningful High	NS	0.267465548994112	0.605036992693377	High	7.28182010380866	0.00696559231408467	NS	NS	0.556721316845248	0.455584298476923	NS	3.45954417312733	0.0628876492335428	NS	NS	1.39367835614044	0.237784894262628	High	6.80974271105531	0.00906618270728865	NS	NS	1.73681267605802	0.187543189012334	High	4.43256824025729	0.035259414626254	NS	NS	Anti-tumoral: 0 ( ) pro-tumoral: -0.132868609670977 ( Endothelial cell_XCELL(0.154333040414594), Cancer associated fibroblast_XCELL(-0.160607614267465), Granulocyte-monocyte progenitor_XCELL(-0.126594035818106) ) dual: -0.243616099944594 ( Neutrophil_CIBERSORT(-0.135977521529575), Myeloid dendritic cell resting_CIBERSORT(-0.107638578415019) )	0	anti-tumoral	Anti-tumoral: 0.158309314380514 ( T cell CD4+ Th1_XCELL(0.158309314380514) ) pro-tumoral: -0.338070384921769 ( Cancer associated fibroblast_XCELL(-0.162791410901968), T cell CD4+ Th2_XCELL(0.285732026806553), Endothelial cell_XCELL(-0.207004158463828), Hematopoietic stem cell_XCELL(-0.254006842362526) ) dual: -0.109351283211103 ( T cell gamma delta_CIBERSORT(0.122579866517419), T cell CD4+ memory resting_CIBERSORT(-0.184473498158871), B cell naive_CIBERSORT(-0.16486177626065), Class-switched memory B cell_XCELL(0.117404124690999) )	0.158309314380514	anti-tumoral	Cold	Cold	Convergent	Only Convergent	1	1	Unique	Unique	Unique in Both	LIHC-2865 / LIHC-7010	LIHC-2865 / LIHC-7010	canonical_order	No	0.777592329236912
LIHC-2868 / LIHC-2232	2.08747631013385	strong_discordance	0.100990070092223	0.00042665052932224	236.70442939014	low_dimensional_flat ; strongly_asymmetric_sig_int	LIHC-2868.4.4.0.1.4.3.P.3.5.0.1.3	hsa-miR-10b-5p	miRNA	LIHC-2232.4.4.0.1.3.3.P.0.0.6.1.3	FASN	Coding gene	LIHC	Lipid metabolism	Fatty acid biosynthesis	Unrelated	miRNA expression	Stemness	CNV	Stemness	0.192922804607498	0.00206700495640151	0.193884417256651	7.52716788816214e-06	Convergent	Overexpression	6.8e-19	No data	No data	Meaningful Risky	Meaningless	Risky	0.0312	NS	0.344	NS	NS	0.0565	NS	0.558	NS	NS	0.0909	NS	0.57	NS	Risky	0.0471	NS	0.663	NS		NS	Meaningful Deleted	NS	0.267465548994112	0.605036992693377	NS	4.6914352926968	0.095778442411417	NS	NS	0.556721316845248	0.455584298476923	NS	4.47087727081417	0.106945209607874	NS	NS	1.39367835614044	0.237784894262628	Deleted	10.5513509145776	0.00511450091436227	NS	NS	1.73681267605802	0.187543189012334	Deleted	10.090814415392	0.00643883788559996	NS	NS	Anti-tumoral: 0 ( ) pro-tumoral: -0.132868609670977 ( Endothelial cell_XCELL(0.154333040414594), Cancer associated fibroblast_XCELL(-0.160607614267465), Granulocyte-monocyte progenitor_XCELL(-0.126594035818106) ) dual: -0.243616099944594 ( Neutrophil_CIBERSORT(-0.135977521529575), Myeloid dendritic cell resting_CIBERSORT(-0.107638578415019) )	0	anti-tumoral	Anti-tumoral: 0 ( ) pro-tumoral: -0.298722236784615 ( Endothelial cell_XCELL(-0.117915547881722), Hematopoietic stem cell_XCELL(-0.169034764537718), Cancer associated fibroblast_XCELL(-0.181533551280177), T cell CD4+ Th2_XCELL(0.169761626915002) ) dual: -0.144545316888013 ( T cell CD4+ memory resting_CIBERSORT(-0.144545316888013) )	0	anti-tumoral	Cold	Cold	Convergent	Only Convergent	1	1	Unique	Unique	Unique in Both	LIHC-2868 / LIHC-2232	LIHC-2232 / LIHC-2868	swapped_order	No	0.0507083603107726
LIHC-2872 / LIHC-2532	1.36224727579705	moderate_discordance	0.100990070092223	0.128668968876814	1.27407544879723	intermediate_complexity ; symmetric_sig_int	LIHC-2872.1.4.0.1.4.3.P.3.5.0.1.3	hsa-miR-10b-5p	miRNA	LIHC-2532.1.4.0.1.6.3.P.3.5.5.2.3	GSS	Coding gene	LIHC	Amino acid metabolism	Cysteine and methionine metabolism	Unrelated	miRNA expression	Stemness	Gene expression	Stemness	0.192922804607498	0.00206700495640151	0.198381846410944	4.28827692661331e-11	Convergent	Overexpression	6.8e-19	Overexpression	1.9e-37	Meaningful Risky	Meaningful Risky	Risky	0.0312	Risky	0.00111	Convergent	NS	0.0565	Risky	0.01	NS	NS	0.0909	NS	0.266	NS	Risky	0.0471	NS	0.196	NS	OS	Convergent	Meaningful High	NS	0.267465548994112	0.605036992693377	High	11.3855367156461	0.0007401816332021	NS	NS	0.556721316845248	0.455584298476923	High	6.44085844451284	0.0111524739588966	NS	NS	1.39367835614044	0.237784894262628	NS	3.71289092846747	0.0539937974806995	NS	NS	1.73681267605802	0.187543189012334	NS	2.99365655913861	0.0835912183707306	NS	NS	Anti-tumoral: 0 ( ) pro-tumoral: -0.132868609670977 ( Endothelial cell_XCELL(0.154333040414594), Cancer associated fibroblast_XCELL(-0.160607614267465), Granulocyte-monocyte progenitor_XCELL(-0.126594035818106) ) dual: -0.243616099944594 ( Neutrophil_CIBERSORT(-0.135977521529575), Myeloid dendritic cell resting_CIBERSORT(-0.107638578415019) )	0	anti-tumoral	Anti-tumoral: -0.123305016828015 ( Myeloid dendritic cell activated_CIBERSORT(-0.123305016828015) ) pro-tumoral: -0.272824185005074 ( Granulocyte-monocyte progenitor_XCELL(-0.118925263992175), T cell regulatory (Tregs)_CIBERSORT(0.185267536857641), Endothelial cell_XCELL(-0.287163265699773), Hematopoietic stem cell_XCELL(-0.227004341968552), T cell CD4+ Th2_XCELL(0.175001149797785) ) dual: 0.212481011981076 ( Eosinophil_CIBERSORT(0.104283015127815), B cell naive_CIBERSORT(-0.162449065214902), Myeloid dendritic cell resting_CIBERSORT(0.127682272345364), B cell memory_CIBERSORT(0.106353676270222), Class-switched memory B cell_XCELL(0.153796869857887), T cell CD4+ memory resting_CIBERSORT(-0.11718575640531) )	0.212481011981076	dual	Cold	Cold	Convergent	Only Convergent	1	1	Unique	Unique	Unique in Both	LIHC-2872 / LIHC-2532	LIHC-2532 / LIHC-2872	swapped_order	No	0.114829519484519
LIHC-2873 / LIHC-6920	2.32879395626433	strong_discordance	0.100990070092223	0.784066307713266	7.76379605437705	high_complexity_multidimensional ; strongly_asymmetric_sig_int	LIHC-2873.2.2.0.1.4.3.P.3.5.0.1.3	hsa-miR-10b-5p	miRNA	LIHC-6920.2.2.0.1.6.3.P.3.11.2.2.3	UGDH	Coding gene	LIHC	Carbohydrate metabolism	Ascorbate and aldarate metabolism	Unrelated	miRNA expression	Stemness	Gene expression	Stemness	0.192922804607498	0.00206700495640151	0.172399483898742	2.33236615579383e-07	Convergent	Overexpression	6.8e-19	Overexpression	1.7e-06	Meaningful Risky	Risky	Risky	0.0312	Risky	0.00346	Convergent	NS	0.0565	Risky	0.00764	NS	NS	0.0909	Risky	0.0281	NS	Risky	0.0471	Risky	0.0183	Convergent	OS / PFI	Convergent	Meaningful High	NS	0.267465548994112	0.605036992693377	High	6.04999852952774	0.0139063084764136	NS	NS	0.556721316845248	0.455584298476923	NS	2.48487795669181	0.114945264352302	NS	NS	1.39367835614044	0.237784894262628	NS	1.73008536064587	0.188399996578669	NS	NS	1.73681267605802	0.187543189012334	NS	2.00929190655621	0.156338272535313	NS	NS	Anti-tumoral: 0 ( ) pro-tumoral: -0.132868609670977 ( Endothelial cell_XCELL(0.154333040414594), Cancer associated fibroblast_XCELL(-0.160607614267465), Granulocyte-monocyte progenitor_XCELL(-0.126594035818106) ) dual: -0.243616099944594 ( Neutrophil_CIBERSORT(-0.135977521529575), Myeloid dendritic cell resting_CIBERSORT(-0.107638578415019) )	0	anti-tumoral	Anti-tumoral: -0.368947437219779 ( T cell CD4+ Th1_XCELL(-0.229060115199762), T cell CD8+_CIBERSORT(-0.139887322020017) ) pro-tumoral: -0.437783446726499 ( T cell CD4+ Th2_XCELL(0.268355252764514), Granulocyte-monocyte progenitor_XCELL(-0.182807787607749), Endothelial cell_XCELL(-0.264058303365781), Hematopoietic stem cell_XCELL(-0.259272608517483) ) dual: 0.741469829289998 ( Myeloid dendritic cell resting_CIBERSORT(0.218888704855394), Common lymphoid progenitor_XCELL(0.116935148900064), Neutrophil_CIBERSORT(0.177990736941348), Macrophage M0_CIBERSORT(0.121082029484181), Class-switched memory B cell_XCELL(0.106573209109011) )	0.741469829289998	dual	Cold	Cold	Convergent	Only Convergent	1	1	Unique	Unique	Unique in Both	LIHC-2873 / LIHC-6920	LIHC-2873 / LIHC-6920	canonical_order	No	0.442528188902744
LIHC-2878 / LIHC-6919	2.32879395626433	strong_discordance	0.100990070092223	0.784066307713266	7.76379605437705	high_complexity_multidimensional ; strongly_asymmetric_sig_int	LIHC-2878.2.1.0.1.4.3.P.3.5.0.1.3	hsa-miR-10b-5p	miRNA	LIHC-6919.2.1.0.1.6.3.P.3.11.2.2.3	UGDH	Coding gene	LIHC	Carbohydrate metabolism	Amino sugar and nucleotide sugar metabolism	Unrelated	miRNA expression	Stemness	Gene expression	Stemness	0.192922804607498	0.00206700495640151	0.172399483898742	2.33236615579383e-07	Convergent	Overexpression	6.8e-19	Overexpression	1.7e-06	Meaningful Risky	Risky	Risky	0.0312	Risky	0.00346	Convergent	NS	0.0565	Risky	0.00764	NS	NS	0.0909	Risky	0.0281	NS	Risky	0.0471	Risky	0.0183	Convergent	OS / PFI	Convergent	Meaningful High	NS	0.267465548994112	0.605036992693377	High	6.04999852952774	0.0139063084764136	NS	NS	0.556721316845248	0.455584298476923	NS	2.48487795669181	0.114945264352302	NS	NS	1.39367835614044	0.237784894262628	NS	1.73008536064587	0.188399996578669	NS	NS	1.73681267605802	0.187543189012334	NS	2.00929190655621	0.156338272535313	NS	NS	Anti-tumoral: 0 ( ) pro-tumoral: -0.132868609670977 ( Endothelial cell_XCELL(0.154333040414594), Cancer associated fibroblast_XCELL(-0.160607614267465), Granulocyte-monocyte progenitor_XCELL(-0.126594035818106) ) dual: -0.243616099944594 ( Neutrophil_CIBERSORT(-0.135977521529575), Myeloid dendritic cell resting_CIBERSORT(-0.107638578415019) )	0	anti-tumoral	Anti-tumoral: -0.368947437219779 ( T cell CD4+ Th1_XCELL(-0.229060115199762), T cell CD8+_CIBERSORT(-0.139887322020017) ) pro-tumoral: -0.437783446726499 ( T cell CD4+ Th2_XCELL(0.268355252764514), Granulocyte-monocyte progenitor_XCELL(-0.182807787607749), Endothelial cell_XCELL(-0.264058303365781), Hematopoietic stem cell_XCELL(-0.259272608517483) ) dual: 0.741469829289998 ( Myeloid dendritic cell resting_CIBERSORT(0.218888704855394), Common lymphoid progenitor_XCELL(0.116935148900064), Neutrophil_CIBERSORT(0.177990736941348), Macrophage M0_CIBERSORT(0.121082029484181), Class-switched memory B cell_XCELL(0.106573209109011) )	0.741469829289998	dual	Cold	Cold	Convergent	Only Convergent	1	1	Unique	Unique	Unique in Both	LIHC-2878 / LIHC-6919	LIHC-2878 / LIHC-6919	canonical_order	No	0.442528188902744
LIHC-2883 / LIHC-6196	1.41839513027316	moderate_discordance	0.100990070092223	0.132279096182331	1.3098227980388	intermediate_complexity ; symmetric_sig_int	LIHC-2883.3.2.0.1.4.3.P.3.5.0.1.3	hsa-miR-10b-5p	miRNA	LIHC-6196.3.2.0.1.6.3.P.3.5.8.2.3	NDUFB5	Coding gene	LIHC	Energy metabolism	Oxidative phosphorylation	Unrelated	miRNA expression	Stemness	Gene expression	Stemness	0.192922804607498	0.00206700495640151	0.194827863813425	0.00036253748489093	Convergent	Overexpression	6.8e-19	Overexpression	3.3e-47	Meaningful Risky	Meaningful Risky	Risky	0.0312	Risky	0.000743	Convergent	NS	0.0565	Risky	0.0104	NS	NS	0.0909	NS	0.307	NS	Risky	0.0471	NS	0.126	NS	OS	Convergent	Meaningful High	NS	0.267465548994112	0.605036992693377	High	9.42456103491036	0.0021409834187327	NS	NS	0.556721316845248	0.455584298476923	High	8.22371801550328	0.00413464028558397	NS	NS	1.39367835614044	0.237784894262628	NS	3.28119011759977	0.0700780953164915	NS	NS	1.73681267605802	0.187543189012334	High	5.97812101331754	0.0144844256273674	NS	NS	Anti-tumoral: 0 ( ) pro-tumoral: -0.132868609670977 ( Endothelial cell_XCELL(0.154333040414594), Cancer associated fibroblast_XCELL(-0.160607614267465), Granulocyte-monocyte progenitor_XCELL(-0.126594035818106) ) dual: -0.243616099944594 ( Neutrophil_CIBERSORT(-0.135977521529575), Myeloid dendritic cell resting_CIBERSORT(-0.107638578415019) )	0	anti-tumoral	Anti-tumoral: 0 ( ) pro-tumoral: 0.109092354588873 ( T cell CD4+ Th2_XCELL(0.214965103984695), Endothelial cell_XCELL(-0.16587608423018), Hematopoietic stem cell_XCELL(-0.11346966481569), Macrophage M2_CIBERSORT(0.173472999650048) ) dual: 0.166895635296397 ( B cell naive_CIBERSORT(-0.123019570602489), Common lymphoid progenitor_XCELL(0.289915205898886) )	0.166895635296397	dual	Cold	Cold	Convergent	Only Convergent	1	1	Unique	Unique	Unique in Both	LIHC-2883 / LIHC-6196	LIHC-2883 / LIHC-6196	canonical_order	No	0.116634583137277
LIHC-2886 / LIHC-2531	1.36224727579705	moderate_discordance	0.100990070092223	0.128668968876814	1.27407544879723	intermediate_complexity ; symmetric_sig_int	LIHC-2886.6.2.0.1.4.3.P.3.5.0.1.3	hsa-miR-10b-5p	miRNA	LIHC-2531.6.2.0.1.6.3.P.3.5.5.2.3	GSS	Coding gene	LIHC	Metabolism of other amino acids	Glutathione metabolism	Unrelated	miRNA expression	Stemness	Gene expression	Stemness	0.192922804607498	0.00206700495640151	0.198381846410944	4.28827692661331e-11	Convergent	Overexpression	6.8e-19	Overexpression	1.9e-37	Meaningful Risky	Meaningful Risky	Risky	0.0312	Risky	0.00111	Convergent	NS	0.0565	Risky	0.01	NS	NS	0.0909	NS	0.266	NS	Risky	0.0471	NS	0.196	NS	OS	Convergent	Meaningful High	NS	0.267465548994112	0.605036992693377	High	11.3855367156461	0.0007401816332021	NS	NS	0.556721316845248	0.455584298476923	High	6.44085844451284	0.0111524739588966	NS	NS	1.39367835614044	0.237784894262628	NS	3.71289092846747	0.0539937974806995	NS	NS	1.73681267605802	0.187543189012334	NS	2.99365655913861	0.0835912183707306	NS	NS	Anti-tumoral: 0 ( ) pro-tumoral: -0.132868609670977 ( Endothelial cell_XCELL(0.154333040414594), Cancer associated fibroblast_XCELL(-0.160607614267465), Granulocyte-monocyte progenitor_XCELL(-0.126594035818106) ) dual: -0.243616099944594 ( Neutrophil_CIBERSORT(-0.135977521529575), Myeloid dendritic cell resting_CIBERSORT(-0.107638578415019) )	0	anti-tumoral	Anti-tumoral: -0.123305016828015 ( Myeloid dendritic cell activated_CIBERSORT(-0.123305016828015) ) pro-tumoral: -0.272824185005074 ( Granulocyte-monocyte progenitor_XCELL(-0.118925263992175), T cell regulatory (Tregs)_CIBERSORT(0.185267536857641), Endothelial cell_XCELL(-0.287163265699773), Hematopoietic stem cell_XCELL(-0.227004341968552), T cell CD4+ Th2_XCELL(0.175001149797785) ) dual: 0.212481011981076 ( Eosinophil_CIBERSORT(0.104283015127815), B cell naive_CIBERSORT(-0.162449065214902), Myeloid dendritic cell resting_CIBERSORT(0.127682272345364), B cell memory_CIBERSORT(0.106353676270222), Class-switched memory B cell_XCELL(0.153796869857887), T cell CD4+ memory resting_CIBERSORT(-0.11718575640531) )	0.212481011981076	dual	Cold	Cold	Convergent	Only Convergent	1	1	Unique	Unique	Unique in Both	LIHC-2886 / LIHC-2531	LIHC-2531 / LIHC-2886	swapped_order	No	0.114829519484519
LIHC-2906 / LIHC-2556	3.06790738537846	extreme_discordance	0.0550824811421915	0.0692394430667106	1.25701387502814	low_dimensional_flat ; symmetric_sig_int	LIHC-2906.2.14.0.1.4.3.P.2.2.0.3.3	hsa-miR-122-5p	miRNA	LIHC-2556.2.14.0.1.2.1.P.0.3.6.2.3	GYS1	Coding gene	LIHC	Carbohydrate metabolism	Starch and sucrose metabolism	Unrelated	miRNA expression	Stemness	Mutation	Tumor mutational burden	0.165730903123418	0.0223683506090892	0.386920760630867	4.13892196278833e-13	NS	Underexpression	2.1e-13	No data	No data	Meaningful Protective	Meaningful Risky	Protective	0.0387	NS	0.707	NS	NS	0.424	NS	0.986	NS	NS	0.852	Risky	0.0304	NS	NS	0.594	NS	0.0555	NS		NS	Meaningful MT	NS	0.413244497134426	0.520327303543454	NS	0.142544174294148	0.70576474514558	NS	NS	1.6056744450826	0.205100909294625	NS	0.000297827672995288	0.986231043478545	NS	NS	0.91107202431873	0.33983013905478	MT	5.2562584998581	0.0218679813824583	NS	NS	2.14328563185878	0.143194915868573	MT	4.00643998947151	0.0453267626358735	NS	NS	Anti-tumoral: 0 ( ) pro-tumoral: 0.644832459732115 ( Cancer associated fibroblast_XCELL(-0.253614202261876), T cell CD4+ Th2_XCELL(-0.209516277399393), T cell regulatory (Tregs)_CIBERSORT(-0.181701980070846) ) dual: 0.094266802923864 ( Common lymphoid progenitor_XCELL(-0.330638473763115), B cell naive_CIBERSORT(0.128705468321375), B cell memory_CIBERSORT(-0.197533458495608), Monocyte_CIBERSORT(0.175981765477709), Neutrophil_CIBERSORT(-0.15253940434326), NK cell resting_CIBERSORT(0.141190286681118), Mast cell activated_CIBERSORT(0.140567013197917) )	0.644832459732115	pro-tumoral	Anti-tumoral: 0 ( ) pro-tumoral: 0 ( ) dual: 0.011853571389645 ( Class-switched memory B cell_XCELL(-0.105364565823947), NK cell resting_CIBERSORT(0.117218137213592) )	0.011853571389645	dual	Cold	Cold	Convergent	Only Convergent	1	1	Unique	Unique	Unique in Both	LIHC-2906 / LIHC-2556	LIHC-2556 / LIHC-2906	swapped_order	No	0.062160962104451
LIHC-2913 / LIHC-1286	5.16193275347411	extreme_discordance	0.0550824811421915	1.19586061168477	21.7103621130963	high_complexity_multidimensional ; strongly_asymmetric_sig_int	LIHC-2913.2.3.0.1.4.3.P.2.2.0.3.3	hsa-miR-122-5p	miRNA	LIHC-1286.2.3.0.1.6.3.P.3.11.5.2.2	AACS	Coding gene	LIHC	Carbohydrate metabolism	Butanoate metabolism	Unrelated	miRNA expression	Stemness	Gene expression	Stemness	0.165730903123418	0.0223683506090892	0.160049024650475	9.55198454894821e-16	Convergent	Underexpression	2.1e-13	Overexpression	7.2e-25	Meaningful Protective	Risky	Protective	0.0387	Risky	0.000475	Divergent	NS	0.424	Risky	0.00836	NS	NS	0.852	Risky	0.0162	NS	NS	0.594	Risky	0.00546	NS	OS	Divergent	Meaningful High	NS	0.413244497134426	0.520327303543454	High	5.28955608939417	0.0214536880137635	NS	NS	1.6056744450826	0.205100909294625	High	5.28233270157172	0.0215428668524895	NS	NS	0.91107202431873	0.33983013905478	NS	1.65836792258528	0.197823827807313	NS	NS	2.14328563185878	0.143194915868573	NS	2.80503170210783	0.0939689870152044	NS	NS	Anti-tumoral: 0 ( ) pro-tumoral: 0.644832459732115 ( Cancer associated fibroblast_XCELL(-0.253614202261876), T cell CD4+ Th2_XCELL(-0.209516277399393), T cell regulatory (Tregs)_CIBERSORT(-0.181701980070846) ) dual: 0.094266802923864 ( Common lymphoid progenitor_XCELL(-0.330638473763115), B cell naive_CIBERSORT(0.128705468321375), B cell memory_CIBERSORT(-0.197533458495608), Monocyte_CIBERSORT(0.175981765477709), Neutrophil_CIBERSORT(-0.15253940434326), NK cell resting_CIBERSORT(0.141190286681118), Mast cell activated_CIBERSORT(0.140567013197917) )	0.644832459732115	pro-tumoral	Anti-tumoral: 0.10300171866146 ( T cell CD4+ memory activated_CIBERSORT(0.10300171866146) ) pro-tumoral: -0.344121211628134 ( T cell regulatory (Tregs)_CIBERSORT(0.218989068557932), Granulocyte-monocyte progenitor_XCELL(-0.227138513109885), Endothelial cell_XCELL(-0.367296944072089), T cell CD4+ Th2_XCELL(0.342478554145229), Hematopoietic stem cell_XCELL(-0.311153377149321) ) dual: 0.842548048539755 ( Class-switched memory B cell_XCELL(0.10941810943986), Macrophage M0_CIBERSORT(0.243971561630651), Neutrophil_CIBERSORT(0.140273982029316), Common lymphoid progenitor_XCELL(0.379727835750886), Monocyte_CIBERSORT(-0.184999634304458), B cell memory_CIBERSORT(0.1541561939935) )	0.842548048539755	dual	Cold	Cold	Convergent	Immune: Convergent; Phenotype: Convergent; Cox: Divergent	1	1	Unique	Unique	Unique in Both	LIHC-2913 / LIHC-1286	LIHC-1286 / LIHC-2913	swapped_order	No	0.625471546413481
LIHC-2916 / LIHC-1624	5.53013415609612	extreme_discordance	0.0550824811421915	1.9004265796785	34.5014701638564	high_complexity_multidimensional ; strongly_asymmetric_sig_int	LIHC-2916.2.11.0.1.4.3.P.2.2.0.3.3	hsa-miR-122-5p	miRNA	LIHC-1624.2.11.0.1.6.3.P.3.11.5.2.2	ALDOA	Coding gene	LIHC	Carbohydrate metabolism	Pentose phosphate pathway	Unrelated	miRNA expression	Stemness	Gene expression	Stemness	0.165730903123418	0.0223683506090892	0.151743854464599	0.0159128175234707	Convergent	Underexpression	2.1e-13	Overexpression	1.6e-27	Meaningful Protective	Risky	Protective	0.0387	Risky	1.14e-05	Divergent	NS	0.424	Risky	0.00335	NS	NS	0.852	Risky	0.0116	NS	NS	0.594	Risky	0.0221	NS	OS	Divergent	Meaningful High	NS	0.413244497134426	0.520327303543454	High	12.4942832194575	0.00040819921886037	NS	NS	1.6056744450826	0.205100909294625	High	5.09685219734048	0.0239693035491305	NS	NS	0.91107202431873	0.33983013905478	NS	2.8052771292179	0.0939546082142546	NS	NS	2.14328563185878	0.143194915868573	NS	2.57405112233245	0.108629222580318	NS	NS	Anti-tumoral: 0 ( ) pro-tumoral: 0.644832459732115 ( Cancer associated fibroblast_XCELL(-0.253614202261876), T cell CD4+ Th2_XCELL(-0.209516277399393), T cell regulatory (Tregs)_CIBERSORT(-0.181701980070846) ) dual: 0.094266802923864 ( Common lymphoid progenitor_XCELL(-0.330638473763115), B cell naive_CIBERSORT(0.128705468321375), B cell memory_CIBERSORT(-0.197533458495608), Monocyte_CIBERSORT(0.175981765477709), Neutrophil_CIBERSORT(-0.15253940434326), NK cell resting_CIBERSORT(0.141190286681118), Mast cell activated_CIBERSORT(0.140567013197917) )	0.644832459732115	pro-tumoral	Anti-tumoral: 0.159029728204797 ( T cell CD4+ Th1_XCELL(0.125920177932768), T cell CD4+ memory activated_CIBERSORT(0.183196229169608), Macrophage M1_CIBERSORT(-0.150086678897579) ) pro-tumoral: -0.092748430065568 ( Macrophage M2_CIBERSORT(0.103973843832734), T cell regulatory (Tregs)_CIBERSORT(0.257253839252355), Hematopoietic stem cell_XCELL(-0.346943664937781), Endothelial cell_XCELL(-0.289398713763778), Granulocyte-monocyte progenitor_XCELL(-0.18706931206092), T cell CD4+ Th2_XCELL(0.369435577611822) ) dual: 0.213194892387916 ( Mast cell activated_CIBERSORT(-0.200235484580325), Neutrophil_CIBERSORT(0.156492199814112), B cell naive_CIBERSORT(-0.202348212866532), T cell follicular helper_CIBERSORT(0.11101125102973), NK cell resting_CIBERSORT(-0.157950819213748), T cell CD4+ memory resting_CIBERSORT(-0.192581130971481), Monocyte_CIBERSORT(-0.183027710662222), Macrophage M0_CIBERSORT(0.252395933794071), Common lymphoid progenitor_XCELL(0.305688955629391), B cell plasma_CIBERSORT(0.137926152026141), Class-switched memory B cell_XCELL(0.185823758388779) )	0.213194892387916	dual	Cold	Variable	Divergent	Immune: Divergent; Phenotype: Convergent; Cox: Divergent	1	1	Unique	Unique	Unique in Both	LIHC-2916 / LIHC-1624	LIHC-1624 / LIHC-2916	swapped_order	No	0.977754530410346
LIHC-2918 / LIHC-1625	5.53013415609612	extreme_discordance	0.0550824811421915	1.9004265796785	34.5014701638564	high_complexity_multidimensional ; strongly_asymmetric_sig_int	LIHC-2918.2.5.0.1.4.3.P.2.2.0.3.3	hsa-miR-122-5p	miRNA	LIHC-1625.2.5.0.1.6.3.P.3.11.5.2.2	ALDOA	Coding gene	LIHC	Carbohydrate metabolism	Fructose and mannose metabolism	Unrelated	miRNA expression	Stemness	Gene expression	Stemness	0.165730903123418	0.0223683506090892	0.151743854464599	0.0159128175234707	Convergent	Underexpression	2.1e-13	Overexpression	1.6e-27	Meaningful Protective	Risky	Protective	0.0387	Risky	1.14e-05	Divergent	NS	0.424	Risky	0.00335	NS	NS	0.852	Risky	0.0116	NS	NS	0.594	Risky	0.0221	NS	OS	Divergent	Meaningful High	NS	0.413244497134426	0.520327303543454	High	12.4942832194575	0.00040819921886037	NS	NS	1.6056744450826	0.205100909294625	High	5.09685219734048	0.0239693035491305	NS	NS	0.91107202431873	0.33983013905478	NS	2.8052771292179	0.0939546082142546	NS	NS	2.14328563185878	0.143194915868573	NS	2.57405112233245	0.108629222580318	NS	NS	Anti-tumoral: 0 ( ) pro-tumoral: 0.644832459732115 ( Cancer associated fibroblast_XCELL(-0.253614202261876), T cell CD4+ Th2_XCELL(-0.209516277399393), T cell regulatory (Tregs)_CIBERSORT(-0.181701980070846) ) dual: 0.094266802923864 ( Common lymphoid progenitor_XCELL(-0.330638473763115), B cell naive_CIBERSORT(0.128705468321375), B cell memory_CIBERSORT(-0.197533458495608), Monocyte_CIBERSORT(0.175981765477709), Neutrophil_CIBERSORT(-0.15253940434326), NK cell resting_CIBERSORT(0.141190286681118), Mast cell activated_CIBERSORT(0.140567013197917) )	0.644832459732115	pro-tumoral	Anti-tumoral: 0.159029728204797 ( T cell CD4+ Th1_XCELL(0.125920177932768), T cell CD4+ memory activated_CIBERSORT(0.183196229169608), Macrophage M1_CIBERSORT(-0.150086678897579) ) pro-tumoral: -0.092748430065568 ( Macrophage M2_CIBERSORT(0.103973843832734), T cell regulatory (Tregs)_CIBERSORT(0.257253839252355), Hematopoietic stem cell_XCELL(-0.346943664937781), Endothelial cell_XCELL(-0.289398713763778), Granulocyte-monocyte progenitor_XCELL(-0.18706931206092), T cell CD4+ Th2_XCELL(0.369435577611822) ) dual: 0.213194892387916 ( Mast cell activated_CIBERSORT(-0.200235484580325), Neutrophil_CIBERSORT(0.156492199814112), B cell naive_CIBERSORT(-0.202348212866532), T cell follicular helper_CIBERSORT(0.11101125102973), NK cell resting_CIBERSORT(-0.157950819213748), T cell CD4+ memory resting_CIBERSORT(-0.192581130971481), Monocyte_CIBERSORT(-0.183027710662222), Macrophage M0_CIBERSORT(0.252395933794071), Common lymphoid progenitor_XCELL(0.305688955629391), B cell plasma_CIBERSORT(0.137926152026141), Class-switched memory B cell_XCELL(0.185823758388779) )	0.213194892387916	dual	Cold	Variable	Divergent	Immune: Divergent; Phenotype: Convergent; Cox: Divergent	1	1	Unique	Unique	Unique in Both	LIHC-2918 / LIHC-1625	LIHC-1625 / LIHC-2918	swapped_order	No	0.977754530410346
LIHC-2922 / LIHC-1626	5.53013415609612	extreme_discordance	0.0550824811421915	1.9004265796785	34.5014701638564	high_complexity_multidimensional ; strongly_asymmetric_sig_int	LIHC-2922.2.7.0.1.4.3.P.2.2.0.3.3	hsa-miR-122-5p	miRNA	LIHC-1626.2.7.0.1.6.3.P.3.11.5.2.2	ALDOA	Coding gene	LIHC	Carbohydrate metabolism	Glycolysis / Gluconeogenesis	Unrelated	miRNA expression	Stemness	Gene expression	Stemness	0.165730903123418	0.0223683506090892	0.151743854464599	0.0159128175234707	Convergent	Underexpression	2.1e-13	Overexpression	1.6e-27	Meaningful Protective	Risky	Protective	0.0387	Risky	1.14e-05	Divergent	NS	0.424	Risky	0.00335	NS	NS	0.852	Risky	0.0116	NS	NS	0.594	Risky	0.0221	NS	OS	Divergent	Meaningful High	NS	0.413244497134426	0.520327303543454	High	12.4942832194575	0.00040819921886037	NS	NS	1.6056744450826	0.205100909294625	High	5.09685219734048	0.0239693035491305	NS	NS	0.91107202431873	0.33983013905478	NS	2.8052771292179	0.0939546082142546	NS	NS	2.14328563185878	0.143194915868573	NS	2.57405112233245	0.108629222580318	NS	NS	Anti-tumoral: 0 ( ) pro-tumoral: 0.644832459732115 ( Cancer associated fibroblast_XCELL(-0.253614202261876), T cell CD4+ Th2_XCELL(-0.209516277399393), T cell regulatory (Tregs)_CIBERSORT(-0.181701980070846) ) dual: 0.094266802923864 ( Common lymphoid progenitor_XCELL(-0.330638473763115), B cell naive_CIBERSORT(0.128705468321375), B cell memory_CIBERSORT(-0.197533458495608), Monocyte_CIBERSORT(0.175981765477709), Neutrophil_CIBERSORT(-0.15253940434326), NK cell resting_CIBERSORT(0.141190286681118), Mast cell activated_CIBERSORT(0.140567013197917) )	0.644832459732115	pro-tumoral	Anti-tumoral: 0.159029728204797 ( T cell CD4+ Th1_XCELL(0.125920177932768), T cell CD4+ memory activated_CIBERSORT(0.183196229169608), Macrophage M1_CIBERSORT(-0.150086678897579) ) pro-tumoral: -0.092748430065568 ( Macrophage M2_CIBERSORT(0.103973843832734), T cell regulatory (Tregs)_CIBERSORT(0.257253839252355), Hematopoietic stem cell_XCELL(-0.346943664937781), Endothelial cell_XCELL(-0.289398713763778), Granulocyte-monocyte progenitor_XCELL(-0.18706931206092), T cell CD4+ Th2_XCELL(0.369435577611822) ) dual: 0.213194892387916 ( Mast cell activated_CIBERSORT(-0.200235484580325), Neutrophil_CIBERSORT(0.156492199814112), B cell naive_CIBERSORT(-0.202348212866532), T cell follicular helper_CIBERSORT(0.11101125102973), NK cell resting_CIBERSORT(-0.157950819213748), T cell CD4+ memory resting_CIBERSORT(-0.192581130971481), Monocyte_CIBERSORT(-0.183027710662222), Macrophage M0_CIBERSORT(0.252395933794071), Common lymphoid progenitor_XCELL(0.305688955629391), B cell plasma_CIBERSORT(0.137926152026141), Class-switched memory B cell_XCELL(0.185823758388779) )	0.213194892387916	dual	Cold	Variable	Divergent	Immune: Divergent; Phenotype: Convergent; Cox: Divergent	1	1	Unique	Unique	Unique in Both	LIHC-2922 / LIHC-1626	LIHC-1626 / LIHC-2922	swapped_order	No	0.977754530410346
LIHC-2930 / LIHC-2038	0.95893462762976	moderate_discordance	0.0550824811421915	0.00063893450887864	86.2099016045689	low_dimensional_flat ; strongly_asymmetric_sig_int	LIHC-2930.4.8.0.1.4.3.P.2.2.0.3.3	hsa-miR-122-5p	miRNA	LIHC-2038.4.8.0.1.3.3.P.0.0.5.1.3	DGKE	Coding gene	LIHC	Lipid metabolism	Glycerophospholipid metabolism	Unrelated	miRNA expression	Stemness	CNV	Stemness	0.165730903123418	0.0223683506090892	0.178252565261755	4.51348030776496e-09	Convergent	Underexpression	2.1e-13	No data	No data	Meaningful Protective	Meaningless	Protective	0.0387	NS	0.667	NS	NS	0.424	NS	0.621	NS	NS	0.852	NS	0.811	NS	NS	0.594	NS	0.69	NS		NS	Meaningful Deleted	NS	0.413244497134426	0.520327303543454	Deleted	6.60653256022794	0.0367628931766009	NS	NS	1.6056744450826	0.205100909294625	NS	5.09306592526077	0.078352847882277	NS	NS	0.91107202431873	0.33983013905478	Deleted and Duplicated	6.01793262555987	0.0493426572822363	NS	NS	2.14328563185878	0.143194915868573	NS	4.58272527819578	0.101128566186008	NS	NS	Anti-tumoral: 0 ( ) pro-tumoral: 0.644832459732115 ( Cancer associated fibroblast_XCELL(-0.253614202261876), T cell CD4+ Th2_XCELL(-0.209516277399393), T cell regulatory (Tregs)_CIBERSORT(-0.181701980070846) ) dual: 0.094266802923864 ( Common lymphoid progenitor_XCELL(-0.330638473763115), B cell naive_CIBERSORT(0.128705468321375), B cell memory_CIBERSORT(-0.197533458495608), Monocyte_CIBERSORT(0.175981765477709), Neutrophil_CIBERSORT(-0.15253940434326), NK cell resting_CIBERSORT(0.141190286681118), Mast cell activated_CIBERSORT(0.140567013197917) )	0.644832459732115	pro-tumoral	Anti-tumoral: 0 ( ) pro-tumoral: -0.358163502771347 ( Endothelial cell_XCELL(-0.163412987605953), T cell CD4+ Th2_XCELL(0.112392610829622), Cancer associated fibroblast_XCELL(-0.153887955672371), Hematopoietic stem cell_XCELL(-0.153255170322645) ) dual: -0.153796512415233 ( T cell CD4+ memory resting_CIBERSORT(-0.153796512415233) )	0	anti-tumoral	Cold	Cold	Convergent	Only Convergent	1	1	Unique	Unique	Unique in Both	LIHC-2930 / LIHC-2038	LIHC-2038 / LIHC-2930	swapped_order	No	0.0278607078255351
LIHC-2934 / LIHC-2383	4.98597199907912	extreme_discordance	0.0550824811421915	0.644024271232237	11.6919982157255	high_complexity_multidimensional ; strongly_asymmetric_sig_int	LIHC-2934.2.1.0.1.4.3.P.2.2.0.3.3	hsa-miR-122-5p	miRNA	LIHC-2383.2.1.0.1.2.1.P.0.2.2.4.3	GFPT1	Coding gene	LIHC	Carbohydrate metabolism	Amino sugar and nucleotide sugar metabolism	Unrelated	miRNA expression	Stemness	Mutation	Tumor mutational burden	0.165730903123418	0.0223683506090892	0.195741613566806	8.46902767781042e-12	NS	Underexpression	2.1e-13	No data	No data	Meaningful Protective	Meaningful Risky	Protective	0.0387	Risky	4.25e-05	Divergent	NS	0.424	No data	No data	NS	NS	0.852	No data	No data	NS	NS	0.594	NS	0.996	NS	OS	Divergent	Meaningful MT	NS	0.413244497134426	0.520327303543454	MT	83.1914324442382	0	NS	NS	1.6056744450826	0.205100909294625	NS	0	1	NS	NS	0.91107202431873	0.33983013905478	NS	0	1	NS	NS	2.14328563185878	0.143194915868573	NS	0.00295857988167733	0.956622191771086	NS	NS	Anti-tumoral: 0 ( ) pro-tumoral: 0.644832459732115 ( Cancer associated fibroblast_XCELL(-0.253614202261876), T cell CD4+ Th2_XCELL(-0.209516277399393), T cell regulatory (Tregs)_CIBERSORT(-0.181701980070846) ) dual: 0.094266802923864 ( Common lymphoid progenitor_XCELL(-0.330638473763115), B cell naive_CIBERSORT(0.128705468321375), B cell memory_CIBERSORT(-0.197533458495608), Monocyte_CIBERSORT(0.175981765477709), Neutrophil_CIBERSORT(-0.15253940434326), NK cell resting_CIBERSORT(0.141190286681118), Mast cell activated_CIBERSORT(0.140567013197917) )	0.644832459732115	pro-tumoral	No data		NS	Cold	Cold	Convergent	Immune: Convergent; Cox: Divergent	1	1	Unique	Unique	Unique in Both	LIHC-2934 / LIHC-2383	LIHC-2383 / LIHC-2934	swapped_order	No	0.349553376187214
LIHC-2936 / LIHC-6601	2.98600544796933	extreme_discordance	0.0550824811421915	0.0879409824707706	1.59653270236243	low_dimensional_flat ; moderately_asymmetric_sig_int	LIHC-2936.1.5.0.1.4.3.P.2.2.0.3.3	hsa-miR-122-5p	miRNA	LIHC-6601.1.5.0.1.6.3.P.3.5.2.2.3	PSPH	Coding gene	LIHC	Amino acid metabolism	Glycine, serine and threonine metabolism	Unrelated	miRNA expression	Stemness	Gene expression	Stemness	0.165730903123418	0.0223683506090892	0.300471332020196	1.58806635008307e-12	Convergent	Underexpression	2.1e-13	Overexpression	1e-46	Meaningful Protective	Meaningful Risky	Protective	0.0387	Risky	0.00703	Divergent	NS	0.424	Risky	0.021	NS	NS	0.852	NS	0.515	NS	NS	0.594	NS	0.0562	NS	OS	Divergent	Meaningful High	NS	0.413244497134426	0.520327303543454	High	4.02030486027213	0.0449555866441012	NS	NS	1.6056744450826	0.205100909294625	NS	3.30610921144472	0.0690227320723474	NS	NS	0.91107202431873	0.33983013905478	NS	0.848255087577796	0.357046434106392	NS	NS	2.14328563185878	0.143194915868573	NS	3.51599406260539	0.0607791856991188	NS	NS	Anti-tumoral: 0 ( ) pro-tumoral: 0.644832459732115 ( Cancer associated fibroblast_XCELL(-0.253614202261876), T cell CD4+ Th2_XCELL(-0.209516277399393), T cell regulatory (Tregs)_CIBERSORT(-0.181701980070846) ) dual: 0.094266802923864 ( Common lymphoid progenitor_XCELL(-0.330638473763115), B cell naive_CIBERSORT(0.128705468321375), B cell memory_CIBERSORT(-0.197533458495608), Monocyte_CIBERSORT(0.175981765477709), Neutrophil_CIBERSORT(-0.15253940434326), NK cell resting_CIBERSORT(0.141190286681118), Mast cell activated_CIBERSORT(0.140567013197917) )	0.644832459732115	pro-tumoral	Anti-tumoral: -0.115326091806505 ( T cell CD8+_CIBERSORT(-0.115326091806505) ) pro-tumoral: -0.474510818884447 ( Granulocyte-monocyte progenitor_XCELL(-0.243861146281038), T cell CD4+ Th2_XCELL(0.269268774707194), Endothelial cell_XCELL(-0.392691809452259), Hematopoietic stem cell_XCELL(-0.276083081595286), T cell regulatory (Tregs)_CIBERSORT(0.168856443736942) ) dual: 0.728105874733659 ( Macrophage M0_CIBERSORT(0.20122713277468), B cell memory_CIBERSORT(0.148985611046905), Common lymphoid progenitor_XCELL(0.377893130912074) )	0.728105874733659	dual	Cold	Cold	Convergent	Immune: Convergent; Phenotype: Convergent; Cox: Divergent	1	1	Unique	Unique	Unique in Both	LIHC-2936 / LIHC-6601	LIHC-2936 / LIHC-6601	canonical_order	No	0.071511731806481
LIHC-2937 / LIHC-2384	4.98597199907912	extreme_discordance	0.0550824811421915	0.644024271232237	11.6919982157255	high_complexity_multidimensional ; strongly_asymmetric_sig_int	LIHC-2937.1.1.0.1.4.3.P.2.2.0.3.3	hsa-miR-122-5p	miRNA	LIHC-2384.1.1.0.1.2.1.P.0.2.2.4.3	GFPT1	Coding gene	LIHC	Amino acid metabolism	Alanine, aspartate and glutamate metabolism	Unrelated	miRNA expression	Stemness	Mutation	Tumor mutational burden	0.165730903123418	0.0223683506090892	0.195741613566806	8.46902767781042e-12	NS	Underexpression	2.1e-13	No data	No data	Meaningful Protective	Meaningful Risky	Protective	0.0387	Risky	4.25e-05	Divergent	NS	0.424	No data	No data	NS	NS	0.852	No data	No data	NS	NS	0.594	NS	0.996	NS	OS	Divergent	Meaningful MT	NS	0.413244497134426	0.520327303543454	MT	83.1914324442382	0	NS	NS	1.6056744450826	0.205100909294625	NS	0	1	NS	NS	0.91107202431873	0.33983013905478	NS	0	1	NS	NS	2.14328563185878	0.143194915868573	NS	0.00295857988167733	0.956622191771086	NS	NS	Anti-tumoral: 0 ( ) pro-tumoral: 0.644832459732115 ( Cancer associated fibroblast_XCELL(-0.253614202261876), T cell CD4+ Th2_XCELL(-0.209516277399393), T cell regulatory (Tregs)_CIBERSORT(-0.181701980070846) ) dual: 0.094266802923864 ( Common lymphoid progenitor_XCELL(-0.330638473763115), B cell naive_CIBERSORT(0.128705468321375), B cell memory_CIBERSORT(-0.197533458495608), Monocyte_CIBERSORT(0.175981765477709), Neutrophil_CIBERSORT(-0.15253940434326), NK cell resting_CIBERSORT(0.141190286681118), Mast cell activated_CIBERSORT(0.140567013197917) )	0.644832459732115	pro-tumoral	No data		NS	Cold	Cold	Convergent	Immune: Convergent; Cox: Divergent	1	1	Unique	Unique	Unique in Both	LIHC-2937 / LIHC-2384	LIHC-2384 / LIHC-2937	swapped_order	No	0.349553376187214
LIHC-2938 / LIHC-2039	0.95893462762976	moderate_discordance	0.0550824811421915	0.00063893450887864	86.2099016045689	low_dimensional_flat ; strongly_asymmetric_sig_int	LIHC-2938.4.7.0.1.4.3.P.2.2.0.3.3	hsa-miR-122-5p	miRNA	LIHC-2039.4.7.0.1.3.3.P.0.0.5.1.3	DGKE	Coding gene	LIHC	Lipid metabolism	Glycerolipid metabolism	Unrelated	miRNA expression	Stemness	CNV	Stemness	0.165730903123418	0.0223683506090892	0.178252565261755	4.51348030776496e-09	Convergent	Underexpression	2.1e-13	No data	No data	Meaningful Protective	Meaningless	Protective	0.0387	NS	0.667	NS	NS	0.424	NS	0.621	NS	NS	0.852	NS	0.811	NS	NS	0.594	NS	0.69	NS		NS	Meaningful Deleted	NS	0.413244497134426	0.520327303543454	Deleted	6.60653256022794	0.0367628931766009	NS	NS	1.6056744450826	0.205100909294625	NS	5.09306592526077	0.078352847882277	NS	NS	0.91107202431873	0.33983013905478	Deleted and Duplicated	6.01793262555987	0.0493426572822363	NS	NS	2.14328563185878	0.143194915868573	NS	4.58272527819578	0.101128566186008	NS	NS	Anti-tumoral: 0 ( ) pro-tumoral: 0.644832459732115 ( Cancer associated fibroblast_XCELL(-0.253614202261876), T cell CD4+ Th2_XCELL(-0.209516277399393), T cell regulatory (Tregs)_CIBERSORT(-0.181701980070846) ) dual: 0.094266802923864 ( Common lymphoid progenitor_XCELL(-0.330638473763115), B cell naive_CIBERSORT(0.128705468321375), B cell memory_CIBERSORT(-0.197533458495608), Monocyte_CIBERSORT(0.175981765477709), Neutrophil_CIBERSORT(-0.15253940434326), NK cell resting_CIBERSORT(0.141190286681118), Mast cell activated_CIBERSORT(0.140567013197917) )	0.644832459732115	pro-tumoral	Anti-tumoral: 0 ( ) pro-tumoral: -0.358163502771347 ( Endothelial cell_XCELL(-0.163412987605953), T cell CD4+ Th2_XCELL(0.112392610829622), Cancer associated fibroblast_XCELL(-0.153887955672371), Hematopoietic stem cell_XCELL(-0.153255170322645) ) dual: -0.153796512415233 ( T cell CD4+ memory resting_CIBERSORT(-0.153796512415233) )	0	anti-tumoral	Cold	Cold	Convergent	Only Convergent	1	1	Unique	Unique	Unique in Both	LIHC-2938 / LIHC-2039	LIHC-2039 / LIHC-2938	swapped_order	No	0.0278607078255351
LIHC-2943 / LIHC-1285	5.16193275347411	extreme_discordance	0.0550824811421915	1.19586061168477	21.7103621130963	high_complexity_multidimensional ; strongly_asymmetric_sig_int	LIHC-2943.1.13.0.1.4.3.P.2.2.0.3.3	hsa-miR-122-5p	miRNA	LIHC-1285.1.13.0.1.6.3.P.3.11.5.2.2	AACS	Coding gene	LIHC	Amino acid metabolism	Valine, leucine and isoleucine degradation	Unrelated	miRNA expression	Stemness	Gene expression	Stemness	0.165730903123418	0.0223683506090892	0.160049024650475	9.55198454894821e-16	Convergent	Underexpression	2.1e-13	Overexpression	7.2e-25	Meaningful Protective	Risky	Protective	0.0387	Risky	0.000475	Divergent	NS	0.424	Risky	0.00836	NS	NS	0.852	Risky	0.0162	NS	NS	0.594	Risky	0.00546	NS	OS	Divergent	Meaningful High	NS	0.413244497134426	0.520327303543454	High	5.28955608939417	0.0214536880137635	NS	NS	1.6056744450826	0.205100909294625	High	5.28233270157172	0.0215428668524895	NS	NS	0.91107202431873	0.33983013905478	NS	1.65836792258528	0.197823827807313	NS	NS	2.14328563185878	0.143194915868573	NS	2.80503170210783	0.0939689870152044	NS	NS	Anti-tumoral: 0 ( ) pro-tumoral: 0.644832459732115 ( Cancer associated fibroblast_XCELL(-0.253614202261876), T cell CD4+ Th2_XCELL(-0.209516277399393), T cell regulatory (Tregs)_CIBERSORT(-0.181701980070846) ) dual: 0.094266802923864 ( Common lymphoid progenitor_XCELL(-0.330638473763115), B cell naive_CIBERSORT(0.128705468321375), B cell memory_CIBERSORT(-0.197533458495608), Monocyte_CIBERSORT(0.175981765477709), Neutrophil_CIBERSORT(-0.15253940434326), NK cell resting_CIBERSORT(0.141190286681118), Mast cell activated_CIBERSORT(0.140567013197917) )	0.644832459732115	pro-tumoral	Anti-tumoral: 0.10300171866146 ( T cell CD4+ memory activated_CIBERSORT(0.10300171866146) ) pro-tumoral: -0.344121211628134 ( T cell regulatory (Tregs)_CIBERSORT(0.218989068557932), Granulocyte-monocyte progenitor_XCELL(-0.227138513109885), Endothelial cell_XCELL(-0.367296944072089), T cell CD4+ Th2_XCELL(0.342478554145229), Hematopoietic stem cell_XCELL(-0.311153377149321) ) dual: 0.842548048539755 ( Class-switched memory B cell_XCELL(0.10941810943986), Macrophage M0_CIBERSORT(0.243971561630651), Neutrophil_CIBERSORT(0.140273982029316), Common lymphoid progenitor_XCELL(0.379727835750886), Monocyte_CIBERSORT(-0.184999634304458), B cell memory_CIBERSORT(0.1541561939935) )	0.842548048539755	dual	Cold	Cold	Convergent	Immune: Convergent; Phenotype: Convergent; Cox: Divergent	1	1	Unique	Unique	Unique in Both	LIHC-2943 / LIHC-1285	LIHC-1285 / LIHC-2943	swapped_order	No	0.625471546413481
LIHC-2976 / LIHC-1800	12.9693569221442	extreme_discordance	0.0876970751168383	2.30193600469333	26.2487204006116	high_complexity_multidimensional ; strongly_asymmetric_sig_int	LIHC-2976.3.3.0.1.4.3.N.2.3.3.1.1	hsa-miR-1247-3p	miRNA	LIHC-1800.3.3.0.1.2.1.P.0.2.2.3.3	BPNT1	Coding gene	LIHC	Energy metabolism	Sulfur metabolism	Unrelated	miRNA expression	Stemness	Mutation	Tumor mutational burden	-0.416827321170634	5.36920202650156e-12	0.158288072208431	1.80084166056881e-18	NS	Underexpression	1.2e-12	No data	No data	Meaningful Protective	Meaningful Risky	NS	0.335	Risky	6.75e-08	NS	NS	0.223	No data	No data	NS	Protective	0.00793	No data	No data	NS	NS	0.115	NS	0.996	NS		NS	Meaningful MT	NS	0.164527670546668	0.685021753270201	MT	223.994148433692	0	NS	NS	0.368123968969944	0.544028645773758	NS	0	1	NS	Low	5.66461915980482	0.0173104750477099	NS	0	1	NS	NS	2.90296792642668	0.0884166214932716	NS	0.00295857988167733	0.956622191771086	NS	NS	Anti-tumoral: 0.336622350204713 ( NK cell activated_CIBERSORT(-0.119478528641659), T cell CD4+ Th1_XCELL(-0.217143821563054) ) pro-tumoral: -1.14069216306117 ( Hematopoietic stem cell_XCELL(0.352247367693736), Cancer associated fibroblast_XCELL(0.432531975250233), Endothelial cell_XCELL(0.212113104008394), Granulocyte-monocyte progenitor_XCELL(0.178520448713894), T cell CD4+ Th2_XCELL(-0.143236758074211), Macrophage M2_CIBERSORT(0.108516025469127) ) dual: -0.242104906287896 ( Common lymphoid progenitor_XCELL(0.143183787781508), Neutrophil_CIBERSORT(0.119431239684323), Myeloid dendritic cell resting_CIBERSORT(0.130194269737906), T cell CD4+ memory resting_CIBERSORT(0.270155542268317), NK cell resting_CIBERSORT(-0.175083877632342), T cell follicular helper_CIBERSORT(-0.158332950490052), B cell plasma_CIBERSORT(-0.230812845283357), B cell memory_CIBERSORT(0.143369740221593) )	0.336622350204713	anti-tumoral	Anti-tumoral: 0 ( ) pro-tumoral: 0.106053182965821 ( Macrophage M2_CIBERSORT(0.106053182965821) ) dual: 0 ( )	0.106053182965821	pro-tumoral	Hot	Cold	Divergent	Only Divergent	1	1	Unique	Unique	Unique in Both	LIHC-2976 / LIHC-1800	LIHC-1800 / LIHC-2976	swapped_order	No	1.19481653990508
LIHC-2983 / LIHC-6257	3.24431956245737	extreme_discordance	0.0876970751168383	0.0638343487345215	1.37382266531078	low_dimensional_flat ; symmetric_sig_int	LIHC-2983.7.1.0.1.4.3.N.2.3.3.1.1	hsa-miR-1247-3p	miRNA	LIHC-6257.7.1.0.1.3.3.P.0.5.0.2.3	NPR1	Coding gene	LIHC	Nucleotide metabolism	Purine metabolism	Unrelated	miRNA expression	Stemness	CNV	Stemness	-0.416827321170634	5.36920202650156e-12	0.176487020107174	0.00218560575986583	Divergent	Underexpression	1.2e-12	No data	No data	Meaningful Protective	Meaningful Risky	NS	0.335	Risky	0.0164	NS	NS	0.223	Risky	0.0371	NS	Protective	0.00793	NS	0.333	NS	NS	0.115	NS	0.401	NS		NS	Meaningless	NS	0.164527670546668	0.685021753270201	NS	3.81113925424635	0.148737893348394	NS	NS	0.368123968969944	0.544028645773758	NS	1.99183983225972	0.369383486374311	NS	Low	5.66461915980482	0.0173104750477099	NS	0.531410995581597	0.766664878757777	NS	NS	2.90296792642668	0.0884166214932716	NS	0.336201141435509	0.845268821117757	NS	NS	Anti-tumoral: 0.336622350204713 ( NK cell activated_CIBERSORT(-0.119478528641659), T cell CD4+ Th1_XCELL(-0.217143821563054) ) pro-tumoral: -1.14069216306117 ( Hematopoietic stem cell_XCELL(0.352247367693736), Cancer associated fibroblast_XCELL(0.432531975250233), Endothelial cell_XCELL(0.212113104008394), Granulocyte-monocyte progenitor_XCELL(0.178520448713894), T cell CD4+ Th2_XCELL(-0.143236758074211), Macrophage M2_CIBERSORT(0.108516025469127) ) dual: -0.242104906287896 ( Common lymphoid progenitor_XCELL(0.143183787781508), Neutrophil_CIBERSORT(0.119431239684323), Myeloid dendritic cell resting_CIBERSORT(0.130194269737906), T cell CD4+ memory resting_CIBERSORT(0.270155542268317), NK cell resting_CIBERSORT(-0.175083877632342), T cell follicular helper_CIBERSORT(-0.158332950490052), B cell plasma_CIBERSORT(-0.230812845283357), B cell memory_CIBERSORT(0.143369740221593) )	0.336622350204713	anti-tumoral	Anti-tumoral: 0.142025064537458 ( T cell CD4+ Th1_XCELL(0.142025064537458) ) pro-tumoral: -0.457617374344572 ( Hematopoietic stem cell_XCELL(-0.116020610843454), Granulocyte-monocyte progenitor_XCELL(-0.190850120183159), Macrophage M2_CIBERSORT(-0.150746643317959) ) dual: 0.162684771603088 ( T cell follicular helper_CIBERSORT(0.162684771603088) )	0.162684771603088	dual	Hot	Cold	Divergent	Only Divergent	1	1	Unique	Unique	Unique in Both	LIHC-2983 / LIHC-6257	LIHC-2983 / LIHC-6257	canonical_order	No	0.0757657119256799
LIHC-2985 / LIHC-2433	3.41960444956901	extreme_discordance	0.0876970751168383	0.47836868781997	5.45478497638196	intermediate_complexity ; strongly_asymmetric_sig_int	LIHC-2985.2.5.0.1.4.3.N.2.3.3.1.1	hsa-miR-1247-3p	miRNA	LIHC-2433.2.5.0.1.7.3.P.0.8.0.2.3	GMPPB	Coding gene	LIHC	Carbohydrate metabolism	Fructose and mannose metabolism	Unrelated	miRNA expression	Stemness	Methylation	Stemness	-0.416827321170634	5.36920202650156e-12	0.479572909020892	9.29587000643987e-07	Divergent	Underexpression	1.2e-12	No data	No data	Meaningful Protective	Meaningful Risky	NS	0.335	Risky	0.0324	NS	NS	0.223	NS	0.0813	NS	Protective	0.00793	Risky	0.0264	Divergent	NS	0.115	Risky	0.0416	NS	DFI	Divergent	Meaningless	NS	0.164527670546668	0.685021753270201	NS	0.351223864473265	0.553421146400746	NS	NS	0.368123968969944	0.544028645773758	NS	0.334797424112897	0.562847753019986	NS	Low	5.66461915980482	0.0173104750477099	NS	2.0161525952654	0.155633044846999	NS	NS	2.90296792642668	0.0884166214932716	NS	1.12822396666688	0.288154487253999	NS	NS	Anti-tumoral: 0.336622350204713 ( NK cell activated_CIBERSORT(-0.119478528641659), T cell CD4+ Th1_XCELL(-0.217143821563054) ) pro-tumoral: -1.14069216306117 ( Hematopoietic stem cell_XCELL(0.352247367693736), Cancer associated fibroblast_XCELL(0.432531975250233), Endothelial cell_XCELL(0.212113104008394), Granulocyte-monocyte progenitor_XCELL(0.178520448713894), T cell CD4+ Th2_XCELL(-0.143236758074211), Macrophage M2_CIBERSORT(0.108516025469127) ) dual: -0.242104906287896 ( Common lymphoid progenitor_XCELL(0.143183787781508), Neutrophil_CIBERSORT(0.119431239684323), Myeloid dendritic cell resting_CIBERSORT(0.130194269737906), T cell CD4+ memory resting_CIBERSORT(0.270155542268317), NK cell resting_CIBERSORT(-0.175083877632342), T cell follicular helper_CIBERSORT(-0.158332950490052), B cell plasma_CIBERSORT(-0.230812845283357), B cell memory_CIBERSORT(0.143369740221593) )	0.336622350204713	anti-tumoral	Anti-tumoral: 0.16806269427284 ( T cell CD4+ Th1_XCELL(0.16806269427284) ) pro-tumoral: -1.17962717761916 ( Hematopoietic stem cell_XCELL(-0.301420061875421), Granulocyte-monocyte progenitor_XCELL(-0.248135361549957), Cancer associated fibroblast_XCELL(-0.401411865539468), Endothelial cell_XCELL(-0.22865988865431) ) dual: 0.456541923657103 ( B cell memory_CIBERSORT(-0.156457850316133), Monocyte_CIBERSORT(0.196470468735032), Macrophage M0_CIBERSORT(-0.145579577393921), T cell CD4+ naive_CIBERSORT(0.135728625713467), NK cell resting_CIBERSORT(0.227938355762979), Mast cell activated_CIBERSORT(0.198441901155679) )	0.456541923657103	dual	Hot	Cold	Divergent	Only Divergent	1	1	Unique	Unique	Unique in Both	LIHC-2985 / LIHC-2433	LIHC-2433 / LIHC-2985	swapped_order	No	0.283032881468404
LIHC-2987 / LIHC-2389	1.71327128779461	strong_discordance	0.0876970751168383	0.00219820567673016	39.8948451663031	low_dimensional_flat ; strongly_asymmetric_sig_int	LIHC-2987.5.11.0.1.4.3.N.2.3.3.1.1	hsa-miR-1247-3p	miRNA	LIHC-2389.5.11.0.1.2.2.P.0.0.3.4.3	GGCX	Coding gene	LIHC	Metabolism of cofactors and vitamins	Ubiquinone and other terpenoid-quinone biosynthesis	Unrelated	miRNA expression	Stemness	Mutation	Microsatellite instability	-0.416827321170634	5.36920202650156e-12	0.47680409935175	1.74575575853466e-11	NS	Underexpression	1.2e-12	No data	No data	Meaningful Protective	Meaningless	NS	0.335	NS	0.313	NS	NS	0.223	NS	0.0671	NS	Protective	0.00793	NS	0.13	NS	NS	0.115	NS	0.212	NS		NS	Meaningful MT	NS	0.164527670546668	0.685021753270201	NS	1.0583706614839	0.303587093625629	NS	NS	0.368123968969944	0.544028645773758	MT	3.84712091674274	0.0498314601721387	NS	Low	5.66461915980482	0.0173104750477099	NS	2.44352906316992	0.118010462206021	NS	NS	2.90296792642668	0.0884166214932716	NS	1.62838533055123	0.201926525544819	NS	NS	Anti-tumoral: 0.336622350204713 ( NK cell activated_CIBERSORT(-0.119478528641659), T cell CD4+ Th1_XCELL(-0.217143821563054) ) pro-tumoral: -1.14069216306117 ( Hematopoietic stem cell_XCELL(0.352247367693736), Cancer associated fibroblast_XCELL(0.432531975250233), Endothelial cell_XCELL(0.212113104008394), Granulocyte-monocyte progenitor_XCELL(0.178520448713894), T cell CD4+ Th2_XCELL(-0.143236758074211), Macrophage M2_CIBERSORT(0.108516025469127) ) dual: -0.242104906287896 ( Common lymphoid progenitor_XCELL(0.143183787781508), Neutrophil_CIBERSORT(0.119431239684323), Myeloid dendritic cell resting_CIBERSORT(0.130194269737906), T cell CD4+ memory resting_CIBERSORT(0.270155542268317), NK cell resting_CIBERSORT(-0.175083877632342), T cell follicular helper_CIBERSORT(-0.158332950490052), B cell plasma_CIBERSORT(-0.230812845283357), B cell memory_CIBERSORT(0.143369740221593) )	0.336622350204713	anti-tumoral	No data		NS	Hot	Cold	Divergent	Only Divergent	1	1	Unique	Unique	Unique in Both	LIHC-2987 / LIHC-2389	LIHC-2389 / LIHC-2987	swapped_order	No	0.0449476403967842
LIHC-2994 / LIHC-6611	2.93528880379898	extreme_discordance	0.0876970751168383	0.575087903193701	6.5576634389176	high_complexity_multidimensional ; strongly_asymmetric_sig_int	LIHC-2994.4.1.0.1.4.3.N.2.3.3.1.1	hsa-miR-1247-3p	miRNA	LIHC-6611.4.1.0.1.6.3.P.3.5.0.1.2	PTGES2	Coding gene	LIHC	Lipid metabolism	Arachidonic acid metabolism	Unrelated	miRNA expression	Stemness	Gene expression	Stemness	-0.416827321170634	5.36920202650156e-12	0.33614542998313	3.07424238901683e-12	Divergent	Underexpression	1.2e-12	Overexpression	1.7e-37	Meaningful Protective	Meaningful Risky	NS	0.335	Risky	0.0115	NS	NS	0.223	NS	0.0885	NS	Protective	0.00793	Risky	0.0363	Divergent	NS	0.115	NS	0.157	NS	DFI	Divergent	Meaningless	NS	0.164527670546668	0.685021753270201	NS	1.03630215696246	0.308683054608044	NS	NS	0.368123968969944	0.544028645773758	NS	1.83754956258582	0.175238425252606	NS	Low	5.66461915980482	0.0173104750477099	NS	2.50105317554246	0.113770193100545	NS	NS	2.90296792642668	0.0884166214932716	NS	1.57813885222416	0.209028980598448	NS	NS	Anti-tumoral: 0.336622350204713 ( NK cell activated_CIBERSORT(-0.119478528641659), T cell CD4+ Th1_XCELL(-0.217143821563054) ) pro-tumoral: -1.14069216306117 ( Hematopoietic stem cell_XCELL(0.352247367693736), Cancer associated fibroblast_XCELL(0.432531975250233), Endothelial cell_XCELL(0.212113104008394), Granulocyte-monocyte progenitor_XCELL(0.178520448713894), T cell CD4+ Th2_XCELL(-0.143236758074211), Macrophage M2_CIBERSORT(0.108516025469127) ) dual: -0.242104906287896 ( Common lymphoid progenitor_XCELL(0.143183787781508), Neutrophil_CIBERSORT(0.119431239684323), Myeloid dendritic cell resting_CIBERSORT(0.130194269737906), T cell CD4+ memory resting_CIBERSORT(0.270155542268317), NK cell resting_CIBERSORT(-0.175083877632342), T cell follicular helper_CIBERSORT(-0.158332950490052), B cell plasma_CIBERSORT(-0.230812845283357), B cell memory_CIBERSORT(0.143369740221593) )	0.336622350204713	anti-tumoral	Anti-tumoral: 0.309464098666647 ( T cell CD4+ memory activated_CIBERSORT(0.117488255296754), Myeloid dendritic cell activated_CIBERSORT(-0.115227761950329), T cell CD4+ Th1_XCELL(0.307203605320222) ) pro-tumoral: -0.462521498737323 ( Endothelial cell_XCELL(-0.260117355495924), T cell CD4+ Th2_XCELL(0.278934922570143), Cancer associated fibroblast_XCELL(-0.110541844775821), T cell regulatory (Tregs)_CIBERSORT(0.19666225958517), Granulocyte-monocyte progenitor_XCELL(-0.277358011483672), Hematopoietic stem cell_XCELL(-0.290101469137219) ) dual: 0.302030313191597 ( Class-switched memory B cell_XCELL(0.105512735025387), Macrophage M0_CIBERSORT(0.189355843468778), T cell CD4+ memory resting_CIBERSORT(-0.116138767822426), Mast cell activated_CIBERSORT(-0.113686724152211), Common lymphoid progenitor_XCELL(0.132032112028803), T cell follicular helper_CIBERSORT(0.104955114643266) )	0.309464098666647	anti-tumoral	Hot	Cold	Divergent	Only Divergent	1	1	Unique	Unique	Unique in Both	LIHC-2994 / LIHC-6611	LIHC-2994 / LIHC-6611	canonical_order	No	0.33139248915527
LIHC-2996 / LIHC-2434	3.41960444956901	extreme_discordance	0.0876970751168383	0.47836868781997	5.45478497638196	intermediate_complexity ; strongly_asymmetric_sig_int	LIHC-2996.2.1.0.1.4.3.N.2.3.3.1.1	hsa-miR-1247-3p	miRNA	LIHC-2434.2.1.0.1.7.3.P.0.8.0.2.3	GMPPB	Coding gene	LIHC	Carbohydrate metabolism	Amino sugar and nucleotide sugar metabolism	Unrelated	miRNA expression	Stemness	Methylation	Stemness	-0.416827321170634	5.36920202650156e-12	0.479572909020892	9.29587000643987e-07	Divergent	Underexpression	1.2e-12	No data	No data	Meaningful Protective	Meaningful Risky	NS	0.335	Risky	0.0324	NS	NS	0.223	NS	0.0813	NS	Protective	0.00793	Risky	0.0264	Divergent	NS	0.115	Risky	0.0416	NS	DFI	Divergent	Meaningless	NS	0.164527670546668	0.685021753270201	NS	0.351223864473265	0.553421146400746	NS	NS	0.368123968969944	0.544028645773758	NS	0.334797424112897	0.562847753019986	NS	Low	5.66461915980482	0.0173104750477099	NS	2.0161525952654	0.155633044846999	NS	NS	2.90296792642668	0.0884166214932716	NS	1.12822396666688	0.288154487253999	NS	NS	Anti-tumoral: 0.336622350204713 ( NK cell activated_CIBERSORT(-0.119478528641659), T cell CD4+ Th1_XCELL(-0.217143821563054) ) pro-tumoral: -1.14069216306117 ( Hematopoietic stem cell_XCELL(0.352247367693736), Cancer associated fibroblast_XCELL(0.432531975250233), Endothelial cell_XCELL(0.212113104008394), Granulocyte-monocyte progenitor_XCELL(0.178520448713894), T cell CD4+ Th2_XCELL(-0.143236758074211), Macrophage M2_CIBERSORT(0.108516025469127) ) dual: -0.242104906287896 ( Common lymphoid progenitor_XCELL(0.143183787781508), Neutrophil_CIBERSORT(0.119431239684323), Myeloid dendritic cell resting_CIBERSORT(0.130194269737906), T cell CD4+ memory resting_CIBERSORT(0.270155542268317), NK cell resting_CIBERSORT(-0.175083877632342), T cell follicular helper_CIBERSORT(-0.158332950490052), B cell plasma_CIBERSORT(-0.230812845283357), B cell memory_CIBERSORT(0.143369740221593) )	0.336622350204713	anti-tumoral	Anti-tumoral: 0.16806269427284 ( T cell CD4+ Th1_XCELL(0.16806269427284) ) pro-tumoral: -1.17962717761916 ( Hematopoietic stem cell_XCELL(-0.301420061875421), Granulocyte-monocyte progenitor_XCELL(-0.248135361549957), Cancer associated fibroblast_XCELL(-0.401411865539468), Endothelial cell_XCELL(-0.22865988865431) ) dual: 0.456541923657103 ( B cell memory_CIBERSORT(-0.156457850316133), Monocyte_CIBERSORT(0.196470468735032), Macrophage M0_CIBERSORT(-0.145579577393921), T cell CD4+ naive_CIBERSORT(0.135728625713467), NK cell resting_CIBERSORT(0.227938355762979), Mast cell activated_CIBERSORT(0.198441901155679) )	0.456541923657103	dual	Hot	Cold	Divergent	Only Divergent	1	1	Unique	Unique	Unique in Both	LIHC-2996 / LIHC-2434	LIHC-2434 / LIHC-2996	swapped_order	No	0.283032881468404
LIHC-3002 / LIHC-2350	2.65777392644919	extreme_discordance	0.100653443334724	0.481425565096952	4.78300144681553	intermediate_complexity ; strongly_asymmetric_sig_int	LIHC-3002.4.11.0.1.4.3.N.2.2.0.1.3	hsa-miR-125a-3p	miRNA	LIHC-2350.4.11.0.1.6.3.P.2.6.6.3.3	GBA2	Coding gene	LIHC	Lipid metabolism	Sphingolipid metabolism	Unrelated	miRNA expression	Stemness	Gene expression	Stemness	-0.24988368903658	8.30701016253647e-06	0.168275331703587	0.00349241529505874	Divergent	Underexpression	7.7e-07	Underexpression	3.6e-06	Meaningful Risky	Meaningful Risky	Risky	0.00255	NS	0.0517	NS	NS	0.075	NS	0.0633	NS	NS	0.132	Risky	0.0445	NS	NS	0.173	Risky	0.0107	NS		NS	Meaningful High	NS	3.51816740856519	0.0606995287952989	NS	1.14415332061296	0.284776417499618	NS	NS	2.09672325398881	0.147615191222804	NS	0.434974963974516	0.509557851746616	NS	NS	2.86211878449722	0.0906879725087779	High	4.5205067543285	0.0334909101643679	NS	NS	2.28504388135288	0.130626447331568	High	7.80667417377797	0.0052053617435105	NS	NS	Anti-tumoral: 0 ( ) pro-tumoral: -0.657552456322583 ( Cancer associated fibroblast_XCELL(0.232155843198219), T cell regulatory (Tregs)_CIBERSORT(0.144504838748636), Macrophage M2_CIBERSORT(0.140781728081905), Hematopoietic stem cell_XCELL(0.140110046293823) ) dual: -0.066696677388018 ( Macrophage M0_CIBERSORT(0.163014966550464), T cell gamma delta_CIBERSORT(-0.109359769011197), B cell memory_CIBERSORT(0.144865602414875), NK cell resting_CIBERSORT(-0.131824122566124) )	0	anti-tumoral	Anti-tumoral: -0.107767723069839 ( T cell CD4+ memory activated_CIBERSORT(0.107767723069839) ) pro-tumoral: 0.751732636842356 ( T cell CD4+ Th2_XCELL(0.148963666812568), Endothelial cell_XCELL(-0.304090705364089), Hematopoietic stem cell_XCELL(-0.296315252906608), Cancer associated fibroblast_XCELL(-0.121170775024874), Granulocyte-monocyte progenitor_XCELL(-0.179119570359353) ) dual: -0.593785987247758 ( Common lymphoid progenitor_XCELL(0.307938439618754), T cell follicular helper_CIBERSORT(0.176782983886849), Neutrophil_CIBERSORT(0.109064563742155) )	0.751732636842356	pro-tumoral	Cold	Cold	Convergent	Immune: Convergent; Phenotype: Divergent	1	1	Unique	Unique	Unique in Both	LIHC-3002 / LIHC-2350	LIHC-2350 / LIHC-3002	swapped_order	No	0.291039504215838
LIHC-3004 / LIHC-1625	4.27068880176023	extreme_discordance	0.100653443334724	1.9004265796785	18.8808898803253	high_complexity_multidimensional ; strongly_asymmetric_sig_int	LIHC-3004.2.5.0.1.4.3.N.2.2.0.1.3	hsa-miR-125a-3p	miRNA	LIHC-1625.2.5.0.1.6.3.P.3.11.5.2.2	ALDOA	Coding gene	LIHC	Carbohydrate metabolism	Fructose and mannose metabolism	Unrelated	miRNA expression	Stemness	Gene expression	Stemness	-0.24988368903658	8.30701016253647e-06	0.151743854464599	0.0159128175234707	Divergent	Underexpression	7.7e-07	Overexpression	1.6e-27	Meaningful Risky	Risky	Risky	0.00255	Risky	1.14e-05	Convergent	NS	0.075	Risky	0.00335	NS	NS	0.132	Risky	0.0116	NS	NS	0.173	Risky	0.0221	NS	OS	Convergent	Meaningful High	NS	3.51816740856519	0.0606995287952989	High	12.4942832194575	0.00040819921886037	NS	NS	2.09672325398881	0.147615191222804	High	5.09685219734048	0.0239693035491305	NS	NS	2.86211878449722	0.0906879725087779	NS	2.8052771292179	0.0939546082142546	NS	NS	2.28504388135288	0.130626447331568	NS	2.57405112233245	0.108629222580318	NS	NS	Anti-tumoral: 0 ( ) pro-tumoral: -0.657552456322583 ( Cancer associated fibroblast_XCELL(0.232155843198219), T cell regulatory (Tregs)_CIBERSORT(0.144504838748636), Macrophage M2_CIBERSORT(0.140781728081905), Hematopoietic stem cell_XCELL(0.140110046293823) ) dual: -0.066696677388018 ( Macrophage M0_CIBERSORT(0.163014966550464), T cell gamma delta_CIBERSORT(-0.109359769011197), B cell memory_CIBERSORT(0.144865602414875), NK cell resting_CIBERSORT(-0.131824122566124) )	0	anti-tumoral	Anti-tumoral: 0.159029728204797 ( T cell CD4+ Th1_XCELL(0.125920177932768), T cell CD4+ memory activated_CIBERSORT(0.183196229169608), Macrophage M1_CIBERSORT(-0.150086678897579) ) pro-tumoral: -0.092748430065568 ( Macrophage M2_CIBERSORT(0.103973843832734), T cell regulatory (Tregs)_CIBERSORT(0.257253839252355), Hematopoietic stem cell_XCELL(-0.346943664937781), Endothelial cell_XCELL(-0.289398713763778), Granulocyte-monocyte progenitor_XCELL(-0.18706931206092), T cell CD4+ Th2_XCELL(0.369435577611822) ) dual: 0.213194892387916 ( Mast cell activated_CIBERSORT(-0.200235484580325), Neutrophil_CIBERSORT(0.156492199814112), B cell naive_CIBERSORT(-0.202348212866532), T cell follicular helper_CIBERSORT(0.11101125102973), NK cell resting_CIBERSORT(-0.157950819213748), T cell CD4+ memory resting_CIBERSORT(-0.192581130971481), Monocyte_CIBERSORT(-0.183027710662222), Macrophage M0_CIBERSORT(0.252395933794071), Common lymphoid progenitor_XCELL(0.305688955629391), B cell plasma_CIBERSORT(0.137926152026141), Class-switched memory B cell_XCELL(0.185823758388779) )	0.213194892387916	dual	Cold	Variable	Divergent	Immune: Divergent; Phenotype: Divergent; Cox: Convergent	1	1	Unique	Unique	Unique in Both	LIHC-3004 / LIHC-1625	LIHC-1625 / LIHC-3004	swapped_order	No	1.00054001150661
LIHC-3008 / LIHC-1624	4.27068880176023	extreme_discordance	0.100653443334724	1.9004265796785	18.8808898803253	high_complexity_multidimensional ; strongly_asymmetric_sig_int	LIHC-3008.2.11.0.1.4.3.N.2.2.0.1.3	hsa-miR-125a-3p	miRNA	LIHC-1624.2.11.0.1.6.3.P.3.11.5.2.2	ALDOA	Coding gene	LIHC	Carbohydrate metabolism	Pentose phosphate pathway	Unrelated	miRNA expression	Stemness	Gene expression	Stemness	-0.24988368903658	8.30701016253647e-06	0.151743854464599	0.0159128175234707	Divergent	Underexpression	7.7e-07	Overexpression	1.6e-27	Meaningful Risky	Risky	Risky	0.00255	Risky	1.14e-05	Convergent	NS	0.075	Risky	0.00335	NS	NS	0.132	Risky	0.0116	NS	NS	0.173	Risky	0.0221	NS	OS	Convergent	Meaningful High	NS	3.51816740856519	0.0606995287952989	High	12.4942832194575	0.00040819921886037	NS	NS	2.09672325398881	0.147615191222804	High	5.09685219734048	0.0239693035491305	NS	NS	2.86211878449722	0.0906879725087779	NS	2.8052771292179	0.0939546082142546	NS	NS	2.28504388135288	0.130626447331568	NS	2.57405112233245	0.108629222580318	NS	NS	Anti-tumoral: 0 ( ) pro-tumoral: -0.657552456322583 ( Cancer associated fibroblast_XCELL(0.232155843198219), T cell regulatory (Tregs)_CIBERSORT(0.144504838748636), Macrophage M2_CIBERSORT(0.140781728081905), Hematopoietic stem cell_XCELL(0.140110046293823) ) dual: -0.066696677388018 ( Macrophage M0_CIBERSORT(0.163014966550464), T cell gamma delta_CIBERSORT(-0.109359769011197), B cell memory_CIBERSORT(0.144865602414875), NK cell resting_CIBERSORT(-0.131824122566124) )	0	anti-tumoral	Anti-tumoral: 0.159029728204797 ( T cell CD4+ Th1_XCELL(0.125920177932768), T cell CD4+ memory activated_CIBERSORT(0.183196229169608), Macrophage M1_CIBERSORT(-0.150086678897579) ) pro-tumoral: -0.092748430065568 ( Macrophage M2_CIBERSORT(0.103973843832734), T cell regulatory (Tregs)_CIBERSORT(0.257253839252355), Hematopoietic stem cell_XCELL(-0.346943664937781), Endothelial cell_XCELL(-0.289398713763778), Granulocyte-monocyte progenitor_XCELL(-0.18706931206092), T cell CD4+ Th2_XCELL(0.369435577611822) ) dual: 0.213194892387916 ( Mast cell activated_CIBERSORT(-0.200235484580325), Neutrophil_CIBERSORT(0.156492199814112), B cell naive_CIBERSORT(-0.202348212866532), T cell follicular helper_CIBERSORT(0.11101125102973), NK cell resting_CIBERSORT(-0.157950819213748), T cell CD4+ memory resting_CIBERSORT(-0.192581130971481), Monocyte_CIBERSORT(-0.183027710662222), Macrophage M0_CIBERSORT(0.252395933794071), Common lymphoid progenitor_XCELL(0.305688955629391), B cell plasma_CIBERSORT(0.137926152026141), Class-switched memory B cell_XCELL(0.185823758388779) )	0.213194892387916	dual	Cold	Variable	Divergent	Immune: Divergent; Phenotype: Divergent; Cox: Convergent	1	1	Unique	Unique	Unique in Both	LIHC-3008 / LIHC-1624	LIHC-1624 / LIHC-3008	swapped_order	No	1.00054001150661
LIHC-3010 / LIHC-1504	3.60692308949703	extreme_discordance	0.100653443334724	1.11832814999502	11.1106795052804	high_complexity_multidimensional ; strongly_asymmetric_sig_int	LIHC-3010.5.10.0.1.4.3.N.2.2.0.1.3	hsa-miR-125a-3p	miRNA	LIHC-1504.5.10.0.1.6.3.P.3.11.2.2.3	AK2	Coding gene	LIHC	Metabolism of cofactors and vitamins	Thiamine metabolism	Unrelated	miRNA expression	Stemness	Gene expression	Stemness	-0.24988368903658	8.30701016253647e-06	0.174971889920682	3.81233853553537e-11	Divergent	Underexpression	7.7e-07	Overexpression	6.3e-09	Meaningful Risky	Risky	Risky	0.00255	Risky	0.000157	Convergent	NS	0.075	Risky	0.0019	NS	NS	0.132	Risky	0.0383	NS	NS	0.173	Risky	0.046	NS	OS	Convergent	Meaningful High	NS	3.51816740856519	0.0606995287952989	High	4.02510921598149	0.0448277172936737	NS	NS	2.09672325398881	0.147615191222804	NS	2.38684745144938	0.122360162578903	NS	NS	2.86211878449722	0.0906879725087779	NS	0.662814103110925	0.415568213541156	NS	NS	2.28504388135288	0.130626447331568	NS	0.89936760523947	0.342951336020751	NS	NS	Anti-tumoral: 0 ( ) pro-tumoral: -0.657552456322583 ( Cancer associated fibroblast_XCELL(0.232155843198219), T cell regulatory (Tregs)_CIBERSORT(0.144504838748636), Macrophage M2_CIBERSORT(0.140781728081905), Hematopoietic stem cell_XCELL(0.140110046293823) ) dual: -0.066696677388018 ( Macrophage M0_CIBERSORT(0.163014966550464), T cell gamma delta_CIBERSORT(-0.109359769011197), B cell memory_CIBERSORT(0.144865602414875), NK cell resting_CIBERSORT(-0.131824122566124) )	0	anti-tumoral	Anti-tumoral: 0 ( ) pro-tumoral: -0.17608833241568 ( Hematopoietic stem cell_XCELL(-0.233465463653445), Cancer associated fibroblast_XCELL(-0.117539512430799), Endothelial cell_XCELL(-0.238320654125953), Macrophage M2_CIBERSORT(0.147699663842018), T cell CD4+ Th2_XCELL(0.265537633952499) ) dual: 0.290547994742609 ( Neutrophil_CIBERSORT(0.226989836645081), T cell CD4+ memory resting_CIBERSORT(-0.16265797350008), Common lymphoid progenitor_XCELL(0.226216131597608) )	0.290547994742609	dual	Cold	Cold	Convergent	Immune: Convergent; Phenotype: Divergent; Cox: Convergent	1	1	Unique	Unique	Unique in Both	LIHC-3010 / LIHC-1504	LIHC-1504 / LIHC-3010	swapped_order	No	0.609490796664872
LIHC-3011 / LIHC-6433	3.33350057297371	extreme_discordance	0.100653443334724	0.0607421259152165	1.65706158317896	intermediate_complexity ; moderately_asymmetric_sig_int	LIHC-3011.4.8.0.1.4.3.N.2.2.0.1.3	hsa-miR-125a-3p	miRNA	LIHC-6433.4.8.0.1.7.3.P.0.3.3.1.3	PISD	Coding gene	LIHC	Lipid metabolism	Glycerophospholipid metabolism	Unrelated	miRNA expression	Stemness	Methylation	Stemness	-0.24988368903658	8.30701016253647e-06	0.219507966305049	0.00020856187394125	Divergent	Underexpression	7.7e-07	No data	No data	Meaningful Risky	Meaningful Risky	Risky	0.00255	NS	0.747	NS	NS	0.075	NS	0.826	NS	NS	0.132	Risky	0.0248	NS	NS	0.173	NS	0.182	NS		NS	Meaningful High	NS	3.51816740856519	0.0606995287952989	NS	0.377607582109179	0.53888640710925	NS	NS	2.09672325398881	0.147615191222804	NS	0.321823379629911	0.570513915632872	NS	NS	2.86211878449722	0.0906879725087779	High	7.26019669288784	0.00704995693291732	NS	NS	2.28504388135288	0.130626447331568	NS	3.56404963272964	0.059043529506729	NS	NS	Anti-tumoral: 0 ( ) pro-tumoral: -0.657552456322583 ( Cancer associated fibroblast_XCELL(0.232155843198219), T cell regulatory (Tregs)_CIBERSORT(0.144504838748636), Macrophage M2_CIBERSORT(0.140781728081905), Hematopoietic stem cell_XCELL(0.140110046293823) ) dual: -0.066696677388018 ( Macrophage M0_CIBERSORT(0.163014966550464), T cell gamma delta_CIBERSORT(-0.109359769011197), B cell memory_CIBERSORT(0.144865602414875), NK cell resting_CIBERSORT(-0.131824122566124) )	0	anti-tumoral	Anti-tumoral: 0 ( ) pro-tumoral: -0.216168276721918 ( Cancer associated fibroblast_XCELL(-0.216168276721918) ) dual: -0.279782936230152 ( Common lymphoid progenitor_XCELL(-0.162004970047025), Macrophage M0_CIBERSORT(-0.128984609037165), B cell memory_CIBERSORT(-0.115667512344589), Monocyte_CIBERSORT(0.126874155198627) )	0	anti-tumoral	Cold	Cold	Convergent	Immune: Convergent; Phenotype: Divergent	1	1	Unique	Unique	Unique in Both	LIHC-3011 / LIHC-6433	LIHC-3011 / LIHC-6433	canonical_order	No	0.0806977846249703
LIHC-3021 / LIHC-1626	4.27068880176023	extreme_discordance	0.100653443334724	1.9004265796785	18.8808898803253	high_complexity_multidimensional ; strongly_asymmetric_sig_int	LIHC-3021.2.7.0.1.4.3.N.2.2.0.1.3	hsa-miR-125a-3p	miRNA	LIHC-1626.2.7.0.1.6.3.P.3.11.5.2.2	ALDOA	Coding gene	LIHC	Carbohydrate metabolism	Glycolysis / Gluconeogenesis	Unrelated	miRNA expression	Stemness	Gene expression	Stemness	-0.24988368903658	8.30701016253647e-06	0.151743854464599	0.0159128175234707	Divergent	Underexpression	7.7e-07	Overexpression	1.6e-27	Meaningful Risky	Risky	Risky	0.00255	Risky	1.14e-05	Convergent	NS	0.075	Risky	0.00335	NS	NS	0.132	Risky	0.0116	NS	NS	0.173	Risky	0.0221	NS	OS	Convergent	Meaningful High	NS	3.51816740856519	0.0606995287952989	High	12.4942832194575	0.00040819921886037	NS	NS	2.09672325398881	0.147615191222804	High	5.09685219734048	0.0239693035491305	NS	NS	2.86211878449722	0.0906879725087779	NS	2.8052771292179	0.0939546082142546	NS	NS	2.28504388135288	0.130626447331568	NS	2.57405112233245	0.108629222580318	NS	NS	Anti-tumoral: 0 ( ) pro-tumoral: -0.657552456322583 ( Cancer associated fibroblast_XCELL(0.232155843198219), T cell regulatory (Tregs)_CIBERSORT(0.144504838748636), Macrophage M2_CIBERSORT(0.140781728081905), Hematopoietic stem cell_XCELL(0.140110046293823) ) dual: -0.066696677388018 ( Macrophage M0_CIBERSORT(0.163014966550464), T cell gamma delta_CIBERSORT(-0.109359769011197), B cell memory_CIBERSORT(0.144865602414875), NK cell resting_CIBERSORT(-0.131824122566124) )	0	anti-tumoral	Anti-tumoral: 0.159029728204797 ( T cell CD4+ Th1_XCELL(0.125920177932768), T cell CD4+ memory activated_CIBERSORT(0.183196229169608), Macrophage M1_CIBERSORT(-0.150086678897579) ) pro-tumoral: -0.092748430065568 ( Macrophage M2_CIBERSORT(0.103973843832734), T cell regulatory (Tregs)_CIBERSORT(0.257253839252355), Hematopoietic stem cell_XCELL(-0.346943664937781), Endothelial cell_XCELL(-0.289398713763778), Granulocyte-monocyte progenitor_XCELL(-0.18706931206092), T cell CD4+ Th2_XCELL(0.369435577611822) ) dual: 0.213194892387916 ( Mast cell activated_CIBERSORT(-0.200235484580325), Neutrophil_CIBERSORT(0.156492199814112), B cell naive_CIBERSORT(-0.202348212866532), T cell follicular helper_CIBERSORT(0.11101125102973), NK cell resting_CIBERSORT(-0.157950819213748), T cell CD4+ memory resting_CIBERSORT(-0.192581130971481), Monocyte_CIBERSORT(-0.183027710662222), Macrophage M0_CIBERSORT(0.252395933794071), Common lymphoid progenitor_XCELL(0.305688955629391), B cell plasma_CIBERSORT(0.137926152026141), Class-switched memory B cell_XCELL(0.185823758388779) )	0.213194892387916	dual	Cold	Variable	Divergent	Immune: Divergent; Phenotype: Divergent; Cox: Convergent	1	1	Unique	Unique	Unique in Both	LIHC-3021 / LIHC-1626	LIHC-1626 / LIHC-3021	swapped_order	No	1.00054001150661
LIHC-3024 / LIHC-6147	2.46693434593148	strong_discordance	0.100653443334724	0.624949913939577	6.2089273176805	high_complexity_multidimensional ; strongly_asymmetric_sig_int	LIHC-3024.5.5.0.1.4.3.N.2.2.0.1.3	hsa-miR-125a-3p	miRNA	LIHC-6147.5.5.0.1.2.2.P.0.5.11.1.1	MTHFR	Coding gene	LIHC	Metabolism of cofactors and vitamins	One carbon pool by folate	Unrelated	miRNA expression	Stemness	Mutation	Microsatellite instability	-0.24988368903658	8.30701016253647e-06	0.944745783123737	3.62835633220518e-24	NS	Underexpression	7.7e-07	No data	No data	Meaningful Risky	Meaningful Risky	Risky	0.00255	Risky	0.0298	Convergent	NS	0.075	Risky	0.000361	NS	NS	0.132	NS	0.0568	NS	NS	0.173	NS	0.0819	NS	OS	Convergent	MT	NS	3.51816740856519	0.0606995287952989	MT	6.84684576760924	0.00887979089171054	NS	NS	2.09672325398881	0.147615191222804	MT	35.4499785180053	2.61685273450496e-09	NS	NS	2.86211878449722	0.0906879725087779	MT	4.90850064781045	0.0267248298062742	NS	NS	2.28504388135288	0.130626447331568	MT	3.89546292377381	0.0484166943055734	NS	NS	Anti-tumoral: 0 ( ) pro-tumoral: -0.657552456322583 ( Cancer associated fibroblast_XCELL(0.232155843198219), T cell regulatory (Tregs)_CIBERSORT(0.144504838748636), Macrophage M2_CIBERSORT(0.140781728081905), Hematopoietic stem cell_XCELL(0.140110046293823) ) dual: -0.066696677388018 ( Macrophage M0_CIBERSORT(0.163014966550464), T cell gamma delta_CIBERSORT(-0.109359769011197), B cell memory_CIBERSORT(0.144865602414875), NK cell resting_CIBERSORT(-0.131824122566124) )	0	anti-tumoral	Anti-tumoral: 0.466574635137822 ( Myeloid dendritic cell activated_CIBERSORT(0.233287317568911), Myeloid dendritic cell activated_CIBERSORT(0.233287317568911) ) pro-tumoral: 0 ( ) dual: 0 ( )	0.466574635137822	anti-tumoral	Cold	Hot	Divergent	Immune: Divergent; Cox: Convergent	1	1	Unique	Unique	Unique in Both	LIHC-3024 / LIHC-6147	LIHC-3024 / LIHC-6147	canonical_order	No	0.362801678637151
LIHC-3040 / LIHC-1927	3.83492367025129	extreme_discordance	1.420058526292	0.00102138700235421	1390.32367067417	high_complexity_multidimensional ; strongly_asymmetric_sig_int	LIHC-3040.3.2.0.1.4.3.N.2.8.11.2.2	hsa-miR-125b-5p	miRNA	LIHC-1927.3.2.0.1.6.3.P.3.0.3.1.2	COX7C	Coding gene	LIHC	Energy metabolism	Oxidative phosphorylation	Unrelated	miRNA expression	Stemness	Gene expression	Stemness	-0.464013243091026	4.54991183647996e-05	0.31425748309545	0.00017371531952316	Divergent	Underexpression	6.6e-21	Overexpression	1.2e-59	Meaningful Protective	Meaningless	Protective	0.00125	NS	0.31	NS	Protective	0.00051	NS	0.508	NS	Protective	0.04	NS	0.197	NS	NS	0.0518	NS	0.103	NS		NS	Meaningful High	Low	4.2275350856905	0.0397731623905022	NS	1.55038599701651	0.213078466311596	NS	Low	7.3205521120267	0.00681704664977667	NS	2.57038780059419	0.108881037173791	NS	Low	8.73199496373831	0.00312674201638297	NS	2.50651848067603	0.113376156998102	NS	Low	6.02218983083044	0.0141271071586182	High	4.7626816098756	0.0290832031171018	Divergent	Divergent	Anti-tumoral: 0.170641736161925 ( T cell CD4+ Th1_XCELL(-0.193047644248789), T cell CD4+ memory activated_CIBERSORT(-0.148006096643903), Macrophage M1_CIBERSORT(0.170412004730767) ) pro-tumoral: -0.908246078158312 ( Granulocyte-monocyte progenitor_XCELL(0.391061865012502), Cancer associated fibroblast_XCELL(0.254342753090401), Hematopoietic stem cell_XCELL(0.526309195679736), T cell regulatory (Tregs)_CIBERSORT(-0.290599912296499), T cell CD4+ Th2_XCELL(-0.398912173509947), Endothelial cell_XCELL(0.426044350182119) ) dual: 0.622566005877543 ( T cell CD4+ memory resting_CIBERSORT(0.124415442312267), B cell memory_CIBERSORT(-0.105494026415754), Common lymphoid progenitor_XCELL(-0.354140838426295), Class-switched memory B cell_XCELL(-0.179793267286085), B cell plasma_CIBERSORT(-0.118418027066936), Monocyte_CIBERSORT(0.17090254921988), Mast cell activated_CIBERSORT(0.247541481052513), Macrophage M0_CIBERSORT(-0.222190860636961), T cell follicular helper_CIBERSORT(-0.185388458630172) )	0.622566005877543	dual	Anti-tumoral: 0.235764097745941 ( T cell CD4+ Th1_XCELL(0.267679808030249), Macrophage M1_CIBERSORT(-0.154012288525851), NK cell activated_CIBERSORT(0.122096578241543) ) pro-tumoral: -0.074195532907674 ( T cell CD4+ Th2_XCELL(0.150299150235862), Granulocyte-monocyte progenitor_XCELL(-0.170089790499729), Hematopoietic stem cell_XCELL(-0.1701577635276), Macrophage M2_CIBERSORT(0.115752870883793) ) dual: 0.158452127847236 ( Common lymphoid progenitor_XCELL(0.27102553843435), T cell CD4+ memory resting_CIBERSORT(-0.112573410587114) )	0.235764097745941	anti-tumoral	Variable	Cold	Divergent	Only Divergent	1	1	Unique	Unique	Unique in Both	LIHC-3040 / LIHC-1927	LIHC-1927 / LIHC-3040	swapped_order	No	0.710539956647177
LIHC-3043 / LIHC-6044	5.22848300607206	extreme_discordance	1.420058526292	1.24820900779715	1.13767687736698	high_complexity_multidimensional ; symmetric_sig_int	LIHC-3043.4.8.0.1.4.3.N.2.8.11.2.2	hsa-miR-125b-5p	miRNA	LIHC-6044.4.8.0.1.6.3.P.3.8.5.2.3	LYPLA2	Coding gene	LIHC	Lipid metabolism	Glycerophospholipid metabolism	Unrelated	miRNA expression	Stemness	Gene expression	Stemness	-0.464013243091026	4.54991183647996e-05	0.229817072913562	0.00763629900767111	Divergent	Underexpression	6.6e-21	Overexpression	8.4e-28	Meaningful Protective	Meaningful Risky	Protective	0.00125	Risky	0.000119	Divergent	Protective	0.00051	Risky	0.00782	Divergent	Protective	0.04	Risky	0.0279	Divergent	NS	0.0518	NS	0.0572	NS	OS / DSS / DFI	Divergent	Meaningful High	Low	4.2275350856905	0.0397731623905022	High	8.76590447148099	0.00306913838093592	Divergent	Low	7.3205521120267	0.00681704664977667	High	5.03591602874851	0.0248269537906969	Divergent	Low	8.73199496373831	0.00312674201638297	NS	1.57770103588794	0.209092151719803	NS	Low	6.02218983083044	0.0141271071586182	NS	1.68167541178436	0.194701978386461	NS	Divergent	Anti-tumoral: 0.170641736161925 ( T cell CD4+ Th1_XCELL(-0.193047644248789), T cell CD4+ memory activated_CIBERSORT(-0.148006096643903), Macrophage M1_CIBERSORT(0.170412004730767) ) pro-tumoral: -0.908246078158312 ( Granulocyte-monocyte progenitor_XCELL(0.391061865012502), Cancer associated fibroblast_XCELL(0.254342753090401), Hematopoietic stem cell_XCELL(0.526309195679736), T cell regulatory (Tregs)_CIBERSORT(-0.290599912296499), T cell CD4+ Th2_XCELL(-0.398912173509947), Endothelial cell_XCELL(0.426044350182119) ) dual: 0.622566005877543 ( T cell CD4+ memory resting_CIBERSORT(0.124415442312267), B cell memory_CIBERSORT(-0.105494026415754), Common lymphoid progenitor_XCELL(-0.354140838426295), Class-switched memory B cell_XCELL(-0.179793267286085), B cell plasma_CIBERSORT(-0.118418027066936), Monocyte_CIBERSORT(0.17090254921988), Mast cell activated_CIBERSORT(0.247541481052513), Macrophage M0_CIBERSORT(-0.222190860636961), T cell follicular helper_CIBERSORT(-0.185388458630172) )	0.622566005877543	dual	Anti-tumoral: 0.136743722824652 ( T cell CD4+ Th1_XCELL(0.136743722824652) ) pro-tumoral: -0.464100591089451 ( T cell CD4+ Th2_XCELL(0.185351601288567), Endothelial cell_XCELL(-0.3310632748428), Granulocyte-monocyte progenitor_XCELL(-0.193706628701144), T cell regulatory (Tregs)_CIBERSORT(0.177429220546332), Hematopoietic stem cell_XCELL(-0.302111509380406) ) dual: 0.444154709615779 ( Common lymphoid progenitor_XCELL(0.10242562569591), Macrophage M0_CIBERSORT(0.204421679818266), Class-switched memory B cell_XCELL(0.113719713151561), T cell follicular helper_CIBERSORT(0.102859248312511), Neutrophil_CIBERSORT(0.107131891079281), T cell CD4+ memory resting_CIBERSORT(-0.18640344844175) )	0.444154709615779	dual	Variable	Cold	Divergent	Only Divergent	1	1	Unique	Unique	Unique in Both	LIHC-3043 / LIHC-6044	LIHC-3043 / LIHC-6044	canonical_order	No	1.33413376704458
LIHC-3049 / LIHC-2531	4.78338465198083	extreme_discordance	1.420058526292	0.128668968876814	11.0365268229634	high_complexity_multidimensional ; strongly_asymmetric_sig_int	LIHC-3049.6.2.0.1.4.3.N.2.8.11.2.2	hsa-miR-125b-5p	miRNA	LIHC-2531.6.2.0.1.6.3.P.3.5.5.2.3	GSS	Coding gene	LIHC	Metabolism of other amino acids	Glutathione metabolism	Unrelated	miRNA expression	Stemness	Gene expression	Stemness	-0.464013243091026	4.54991183647996e-05	0.198381846410944	4.28827692661331e-11	Divergent	Underexpression	6.6e-21	Overexpression	1.9e-37	Meaningful Protective	Meaningful Risky	Protective	0.00125	Risky	0.00111	Divergent	Protective	0.00051	Risky	0.01	Divergent	Protective	0.04	NS	0.266	NS	NS	0.0518	NS	0.196	NS	OS / DSS	Divergent	Meaningful High	Low	4.2275350856905	0.0397731623905022	High	11.3855367156461	0.0007401816332021	Divergent	Low	7.3205521120267	0.00681704664977667	High	6.44085844451284	0.0111524739588966	Divergent	Low	8.73199496373831	0.00312674201638297	NS	3.71289092846747	0.0539937974806995	NS	Low	6.02218983083044	0.0141271071586182	NS	2.99365655913861	0.0835912183707306	NS	Divergent	Anti-tumoral: 0.170641736161925 ( T cell CD4+ Th1_XCELL(-0.193047644248789), T cell CD4+ memory activated_CIBERSORT(-0.148006096643903), Macrophage M1_CIBERSORT(0.170412004730767) ) pro-tumoral: -0.908246078158312 ( Granulocyte-monocyte progenitor_XCELL(0.391061865012502), Cancer associated fibroblast_XCELL(0.254342753090401), Hematopoietic stem cell_XCELL(0.526309195679736), T cell regulatory (Tregs)_CIBERSORT(-0.290599912296499), T cell CD4+ Th2_XCELL(-0.398912173509947), Endothelial cell_XCELL(0.426044350182119) ) dual: 0.622566005877543 ( T cell CD4+ memory resting_CIBERSORT(0.124415442312267), B cell memory_CIBERSORT(-0.105494026415754), Common lymphoid progenitor_XCELL(-0.354140838426295), Class-switched memory B cell_XCELL(-0.179793267286085), B cell plasma_CIBERSORT(-0.118418027066936), Monocyte_CIBERSORT(0.17090254921988), Mast cell activated_CIBERSORT(0.247541481052513), Macrophage M0_CIBERSORT(-0.222190860636961), T cell follicular helper_CIBERSORT(-0.185388458630172) )	0.622566005877543	dual	Anti-tumoral: -0.123305016828015 ( Myeloid dendritic cell activated_CIBERSORT(-0.123305016828015) ) pro-tumoral: -0.272824185005074 ( Granulocyte-monocyte progenitor_XCELL(-0.118925263992175), T cell regulatory (Tregs)_CIBERSORT(0.185267536857641), Endothelial cell_XCELL(-0.287163265699773), Hematopoietic stem cell_XCELL(-0.227004341968552), T cell CD4+ Th2_XCELL(0.175001149797785) ) dual: 0.212481011981076 ( Eosinophil_CIBERSORT(0.104283015127815), B cell naive_CIBERSORT(-0.162449065214902), Myeloid dendritic cell resting_CIBERSORT(0.127682272345364), B cell memory_CIBERSORT(0.106353676270222), Class-switched memory B cell_XCELL(0.153796869857887), T cell CD4+ memory resting_CIBERSORT(-0.11718575640531) )	0.212481011981076	dual	Variable	Cold	Divergent	Only Divergent	1	1	Unique	Unique	Unique in Both	LIHC-3049 / LIHC-2531	LIHC-2531 / LIHC-3049	swapped_order	No	0.774363747584407
LIHC-3050 / LIHC-1960	4.27528340600746	extreme_discordance	1.420058526292	0.40132047307625	3.53846519567466	high_complexity_multidimensional ; strongly_asymmetric_sig_int	LIHC-3050.4.12.0.1.4.3.N.2.8.11.2.2	hsa-miR-125b-5p	miRNA	LIHC-1960.4.12.0.1.3.3.P.0.6.3.3.2	CYP24A1	Coding gene	LIHC	Lipid metabolism	Steroid biosynthesis	Unrelated	miRNA expression	Stemness	CNV	Stemness	-0.464013243091026	4.54991183647996e-05	0.182553873805452	0.0221055120487749	Divergent	Underexpression	6.6e-21	No data	No data	Meaningful Protective	Meaningful Risky	Protective	0.00125	NS	0.348	NS	Protective	0.00051	NS	0.0841	NS	Protective	0.04	Risky	0.0444	Divergent	NS	0.0518	Risky	0.0202	NS	DFI	Divergent	Meaningful Deleted and Normal	Low	4.2275350856905	0.0397731623905022	NS	3.68424734896219	0.158480507471324	NS	Low	7.3205521120267	0.00681704664977667	NS	5.1205936010549	0.0772817997601338	NS	Low	8.73199496373831	0.00312674201638297	NS	4.59063208769694	0.100729553281479	NS	Low	6.02218983083044	0.0141271071586182	Deleted and Normal	6.32626480010842	0.0422930546088989	Divergent	Divergent	Anti-tumoral: 0.170641736161925 ( T cell CD4+ Th1_XCELL(-0.193047644248789), T cell CD4+ memory activated_CIBERSORT(-0.148006096643903), Macrophage M1_CIBERSORT(0.170412004730767) ) pro-tumoral: -0.908246078158312 ( Granulocyte-monocyte progenitor_XCELL(0.391061865012502), Cancer associated fibroblast_XCELL(0.254342753090401), Hematopoietic stem cell_XCELL(0.526309195679736), T cell regulatory (Tregs)_CIBERSORT(-0.290599912296499), T cell CD4+ Th2_XCELL(-0.398912173509947), Endothelial cell_XCELL(0.426044350182119) ) dual: 0.622566005877543 ( T cell CD4+ memory resting_CIBERSORT(0.124415442312267), B cell memory_CIBERSORT(-0.105494026415754), Common lymphoid progenitor_XCELL(-0.354140838426295), Class-switched memory B cell_XCELL(-0.179793267286085), B cell plasma_CIBERSORT(-0.118418027066936), Monocyte_CIBERSORT(0.17090254921988), Mast cell activated_CIBERSORT(0.247541481052513), Macrophage M0_CIBERSORT(-0.222190860636961), T cell follicular helper_CIBERSORT(-0.185388458630172) )	0.622566005877543	dual	Anti-tumoral: 0.148425662995069 ( Myeloid dendritic cell activated_CIBERSORT(-0.116801304481665), NK cell activated_CIBERSORT(0.151933521730333), T cell CD4+ Th1_XCELL(0.113293445746401) ) pro-tumoral: 0.167546020510233 ( Hematopoietic stem cell_XCELL(-0.105531166956076), T cell regulatory (Tregs)_CIBERSORT(0.103759000167785), T cell CD4+ Th2_XCELL(0.169318187298524) ) dual: -0.11433274450402 ( NK cell resting_CIBERSORT(-0.149275976076203), Common lymphoid progenitor_XCELL(0.135984074573835), B cell plasma_CIBERSORT(0.146874534109688), Mast cell activated_CIBERSORT(-0.137157412252938), Neutrophil_CIBERSORT(-0.110757964858402) )	0.167546020510233	pro-tumoral	Variable	Cold	Divergent	Only Divergent	1	1	Unique	Unique	Unique in Both	LIHC-3050 / LIHC-1960	LIHC-1960 / LIHC-3050	swapped_order	No	0.910689499684125
LIHC-3054 / LIHC-6039	4.02683622879031	extreme_discordance	1.420058526292	0.0610519606347306	23.2598349263197	high_complexity_multidimensional ; strongly_asymmetric_sig_int	LIHC-3054.4.1.0.1.4.3.N.2.8.11.2.2	hsa-miR-125b-5p	miRNA	LIHC-6039.4.1.0.1.6.3.P.3.3.6.2.3	LTA4H	Coding gene	LIHC	Lipid metabolism	Arachidonic acid metabolism	Unrelated	miRNA expression	Stemness	Gene expression	Stemness	-0.464013243091026	4.54991183647996e-05	0.178092499291322	1.59795440260899e-07	Divergent	Underexpression	6.6e-21	Overexpression	4.3e-42	Meaningful Protective	Meaningful Risky	Protective	0.00125	NS	0.0974	NS	Protective	0.00051	NS	0.276	NS	Protective	0.04	NS	0.0926	NS	NS	0.0518	Risky	0.0268	NS		NS	Meaningful High	Low	4.2275350856905	0.0397731623905022	NS	2.91819658388166	0.0875857019369831	NS	Low	7.3205521120267	0.00681704664977667	NS	1.21067565974035	0.271198350486285	NS	Low	8.73199496373831	0.00312674201638297	High	4.50070471884506	0.0338808877961169	Divergent	Low	6.02218983083044	0.0141271071586182	High	6.00293291540524	0.0142821166492747	Divergent	Divergent	Anti-tumoral: 0.170641736161925 ( T cell CD4+ Th1_XCELL(-0.193047644248789), T cell CD4+ memory activated_CIBERSORT(-0.148006096643903), Macrophage M1_CIBERSORT(0.170412004730767) ) pro-tumoral: -0.908246078158312 ( Granulocyte-monocyte progenitor_XCELL(0.391061865012502), Cancer associated fibroblast_XCELL(0.254342753090401), Hematopoietic stem cell_XCELL(0.526309195679736), T cell regulatory (Tregs)_CIBERSORT(-0.290599912296499), T cell CD4+ Th2_XCELL(-0.398912173509947), Endothelial cell_XCELL(0.426044350182119) ) dual: 0.622566005877543 ( T cell CD4+ memory resting_CIBERSORT(0.124415442312267), B cell memory_CIBERSORT(-0.105494026415754), Common lymphoid progenitor_XCELL(-0.354140838426295), Class-switched memory B cell_XCELL(-0.179793267286085), B cell plasma_CIBERSORT(-0.118418027066936), Monocyte_CIBERSORT(0.17090254921988), Mast cell activated_CIBERSORT(0.247541481052513), Macrophage M0_CIBERSORT(-0.222190860636961), T cell follicular helper_CIBERSORT(-0.185388458630172) )	0.622566005877543	dual	Anti-tumoral: 0 ( ) pro-tumoral: -0.290408426770383 ( Hematopoietic stem cell_XCELL(-0.198138335843741), T cell regulatory (Tregs)_CIBERSORT(0.113987247397435), Granulocyte-monocyte progenitor_XCELL(-0.182125832883273), T cell CD4+ Th2_XCELL(0.311475587731333), Endothelial cell_XCELL(-0.335607093172137) ) dual: 0.419706661932635 ( Macrophage M0_CIBERSORT(0.162343087356497), Myeloid dendritic cell resting_CIBERSORT(0.153138703106037), NK cell resting_CIBERSORT(-0.135751064152976), Common lymphoid progenitor_XCELL(0.389203957747376), Monocyte_CIBERSORT(-0.149228022124299) )	0.419706661932635	dual	Variable	Cold	Divergent	Only Divergent	1	1	Unique	Unique	Unique in Both	LIHC-3054 / LIHC-6039	LIHC-3054 / LIHC-6039	canonical_order	No	0.740555243463365
LIHC-3061 / LIHC-6322	4.67843685768404	extreme_discordance	1.420058526292	0.624949913939577	2.27227573701098	high_complexity_multidimensional ; moderately_asymmetric_sig_int	LIHC-3061.5.6.0.1.4.3.N.2.8.11.2.2	hsa-miR-125b-5p	miRNA	LIHC-6322.5.6.0.1.2.2.P.0.5.11.1.1	PANK1	Coding gene	LIHC	Metabolism of cofactors and vitamins	Pantothenate and CoA biosynthesis	Unrelated	miRNA expression	Stemness	Mutation	Microsatellite instability	-0.464013243091026	4.54991183647996e-05	0.944745783123737	5.33634124463373e-11	NS	Underexpression	6.6e-21	No data	No data	Meaningful Protective	Meaningful Risky	Protective	0.00125	Risky	0.0298	Divergent	Protective	0.00051	Risky	0.000361	Divergent	Protective	0.04	NS	0.0568	NS	NS	0.0518	NS	0.0819	NS	OS / DSS	Divergent	MT	Low	4.2275350856905	0.0397731623905022	MT	6.84684576760924	0.00887979089171054	Divergent	Low	7.3205521120267	0.00681704664977667	MT	35.4499785180053	2.61685273450496e-09	Divergent	Low	8.73199496373831	0.00312674201638297	MT	4.90850064781045	0.0267248298062742	Divergent	Low	6.02218983083044	0.0141271071586182	MT	3.89546292377381	0.0484166943055734	Divergent	Divergent	Anti-tumoral: 0.170641736161925 ( T cell CD4+ Th1_XCELL(-0.193047644248789), T cell CD4+ memory activated_CIBERSORT(-0.148006096643903), Macrophage M1_CIBERSORT(0.170412004730767) ) pro-tumoral: -0.908246078158312 ( Granulocyte-monocyte progenitor_XCELL(0.391061865012502), Cancer associated fibroblast_XCELL(0.254342753090401), Hematopoietic stem cell_XCELL(0.526309195679736), T cell regulatory (Tregs)_CIBERSORT(-0.290599912296499), T cell CD4+ Th2_XCELL(-0.398912173509947), Endothelial cell_XCELL(0.426044350182119) ) dual: 0.622566005877543 ( T cell CD4+ memory resting_CIBERSORT(0.124415442312267), B cell memory_CIBERSORT(-0.105494026415754), Common lymphoid progenitor_XCELL(-0.354140838426295), Class-switched memory B cell_XCELL(-0.179793267286085), B cell plasma_CIBERSORT(-0.118418027066936), Monocyte_CIBERSORT(0.17090254921988), Mast cell activated_CIBERSORT(0.247541481052513), Macrophage M0_CIBERSORT(-0.222190860636961), T cell follicular helper_CIBERSORT(-0.185388458630172) )	0.622566005877543	dual	Anti-tumoral: 0.466574635137822 ( Myeloid dendritic cell activated_CIBERSORT(0.233287317568911), Myeloid dendritic cell activated_CIBERSORT(0.233287317568911) ) pro-tumoral: 0 ( ) dual: 0 ( )	0.466574635137822	anti-tumoral	Variable	Hot	Divergent	Only Divergent	1	1	Unique	Unique	Unique in Both	LIHC-3061 / LIHC-6322	LIHC-3061 / LIHC-6322	canonical_order	No	1.02250422011579
LIHC-3064 / LIHC-2532	4.78338465198083	extreme_discordance	1.420058526292	0.128668968876814	11.0365268229634	high_complexity_multidimensional ; strongly_asymmetric_sig_int	LIHC-3064.1.4.0.1.4.3.N.2.8.11.2.2	hsa-miR-125b-5p	miRNA	LIHC-2532.1.4.0.1.6.3.P.3.5.5.2.3	GSS	Coding gene	LIHC	Amino acid metabolism	Cysteine and methionine metabolism	Unrelated	miRNA expression	Stemness	Gene expression	Stemness	-0.464013243091026	4.54991183647996e-05	0.198381846410944	4.28827692661331e-11	Divergent	Underexpression	6.6e-21	Overexpression	1.9e-37	Meaningful Protective	Meaningful Risky	Protective	0.00125	Risky	0.00111	Divergent	Protective	0.00051	Risky	0.01	Divergent	Protective	0.04	NS	0.266	NS	NS	0.0518	NS	0.196	NS	OS / DSS	Divergent	Meaningful High	Low	4.2275350856905	0.0397731623905022	High	11.3855367156461	0.0007401816332021	Divergent	Low	7.3205521120267	0.00681704664977667	High	6.44085844451284	0.0111524739588966	Divergent	Low	8.73199496373831	0.00312674201638297	NS	3.71289092846747	0.0539937974806995	NS	Low	6.02218983083044	0.0141271071586182	NS	2.99365655913861	0.0835912183707306	NS	Divergent	Anti-tumoral: 0.170641736161925 ( T cell CD4+ Th1_XCELL(-0.193047644248789), T cell CD4+ memory activated_CIBERSORT(-0.148006096643903), Macrophage M1_CIBERSORT(0.170412004730767) ) pro-tumoral: -0.908246078158312 ( Granulocyte-monocyte progenitor_XCELL(0.391061865012502), Cancer associated fibroblast_XCELL(0.254342753090401), Hematopoietic stem cell_XCELL(0.526309195679736), T cell regulatory (Tregs)_CIBERSORT(-0.290599912296499), T cell CD4+ Th2_XCELL(-0.398912173509947), Endothelial cell_XCELL(0.426044350182119) ) dual: 0.622566005877543 ( T cell CD4+ memory resting_CIBERSORT(0.124415442312267), B cell memory_CIBERSORT(-0.105494026415754), Common lymphoid progenitor_XCELL(-0.354140838426295), Class-switched memory B cell_XCELL(-0.179793267286085), B cell plasma_CIBERSORT(-0.118418027066936), Monocyte_CIBERSORT(0.17090254921988), Mast cell activated_CIBERSORT(0.247541481052513), Macrophage M0_CIBERSORT(-0.222190860636961), T cell follicular helper_CIBERSORT(-0.185388458630172) )	0.622566005877543	dual	Anti-tumoral: -0.123305016828015 ( Myeloid dendritic cell activated_CIBERSORT(-0.123305016828015) ) pro-tumoral: -0.272824185005074 ( Granulocyte-monocyte progenitor_XCELL(-0.118925263992175), T cell regulatory (Tregs)_CIBERSORT(0.185267536857641), Endothelial cell_XCELL(-0.287163265699773), Hematopoietic stem cell_XCELL(-0.227004341968552), T cell CD4+ Th2_XCELL(0.175001149797785) ) dual: 0.212481011981076 ( Eosinophil_CIBERSORT(0.104283015127815), B cell naive_CIBERSORT(-0.162449065214902), Myeloid dendritic cell resting_CIBERSORT(0.127682272345364), B cell memory_CIBERSORT(0.106353676270222), Class-switched memory B cell_XCELL(0.153796869857887), T cell CD4+ memory resting_CIBERSORT(-0.11718575640531) )	0.212481011981076	dual	Variable	Cold	Divergent	Only Divergent	1	1	Unique	Unique	Unique in Both	LIHC-3064 / LIHC-2532	LIHC-2532 / LIHC-3064	swapped_order	No	0.774363747584407
LIHC-3079 / LIHC-2138	5.05721542464933	extreme_discordance	0.0602626624777702	0.770390178980405	12.7838722569649	high_complexity_multidimensional ; strongly_asymmetric_sig_int	LIHC-3079.1.4.0.1.4.3.N.2.2.2.2.3	hsa-miR-126-3p	miRNA	LIHC-2138.1.4.0.1.6.3.P.3.11.0.2.2	DNMT1	Coding gene	LIHC	Amino acid metabolism	Cysteine and methionine metabolism	Unrelated	miRNA expression	Stemness	Gene expression	Stemness	-0.28655373829222	0.023904973057817	0.346809196089655	1.0944707753374e-13	Divergent	Underexpression	1.8e-10	Overexpression	2e-09	Meaningful Protective	Risky	Protective	0.0434	Risky	0.00283	Divergent	NS	0.509	Risky	0.00573	NS	NS	0.48	Risky	0.045	NS	NS	0.699	Risky	0.00372	NS	OS	Divergent	Meaningless	Low	7.10537127722846	0.00768533047844788	NS	1.73988704127754	0.18715313999367	NS	NS	3.44407209513268	0.0634790566390757	NS	3.01212983612146	0.0826436355519253	NS	NS	3.45100900345808	0.0632131692067607	NS	0.984664821314066	0.321049844139155	NS	NS	1.4383519059436	0.230406224156858	NS	3.46472315360184	0.0626910010799032	NS	NS	Anti-tumoral: 0.149513109637264 ( T cell CD4+ Th1_XCELL(-0.149513109637264) ) pro-tumoral: -0.723554316723648 ( T cell CD4+ Th2_XCELL(-0.18926111724178), Cancer associated fibroblast_XCELL(0.178220195227365), T cell regulatory (Tregs)_CIBERSORT(-0.228452752055471), Endothelial cell_XCELL(0.452801362934282), Granulocyte-monocyte progenitor_XCELL(0.124076614717907), Hematopoietic stem cell_XCELL(0.386170013141345) ) dual: 0.151373419105797 ( Macrophage M0_CIBERSORT(-0.169805644970668), T cell CD4+ memory resting_CIBERSORT(0.106811087272851), Monocyte_CIBERSORT(0.103935573833335), Class-switched memory B cell_XCELL(-0.193057587238763), B cell naive_CIBERSORT(0.153231683946613), Common lymphoid progenitor_XCELL(-0.152488531949165) )	0.151373419105797	dual	Anti-tumoral: 0.355512164752302 ( T cell CD4+ memory activated_CIBERSORT(0.168979219198466), T cell CD4+ Th1_XCELL(0.186532945553836) ) pro-tumoral: -0.235059065027703 ( T cell regulatory (Tregs)_CIBERSORT(0.296550306805084), Macrophage M2_CIBERSORT(-0.114123206689013), Endothelial cell_XCELL(-0.425860720564775), Granulocyte-monocyte progenitor_XCELL(-0.201581029987362), Hematopoietic stem cell_XCELL(-0.358787793623009), T cell CD4+ Th2_XCELL(0.568743379031372) ) dual: 0.682982117866081 ( Macrophage M0_CIBERSORT(0.189967024178363), Class-switched memory B cell_XCELL(0.2529719862693), B cell memory_CIBERSORT(0.136115005425277), Common lymphoid progenitor_XCELL(0.535153481919216), B cell naive_CIBERSORT(-0.156933660233855), Mast cell activated_CIBERSORT(-0.169741504505517), NK cell resting_CIBERSORT(-0.191301238327644), T cell follicular helper_CIBERSORT(0.224579291448173), Monocyte_CIBERSORT(-0.264961440908434), Myeloid dendritic cell resting_CIBERSORT(0.127133172601202) )	0.682982117866081	dual	Cold	Variable	Divergent	Only Divergent	1	1	Unique	Unique	Unique in Both	LIHC-3079 / LIHC-2138	LIHC-2138 / LIHC-3079	swapped_order	No	0.415326420729088
LIHC-3081 / LIHC-2350	3.11422208198255	extreme_discordance	1.77944286084865	0.481425565096952	3.69619519580414	high_complexity_multidimensional ; strongly_asymmetric_sig_int	LIHC-3081.4.11.0.1.4.3.P.3.11.3.2.3	hsa-miR-1266-5p	miRNA	LIHC-2350.4.11.0.1.6.3.P.2.6.6.3.3	GBA2	Coding gene	LIHC	Lipid metabolism	Sphingolipid metabolism	Unrelated	miRNA expression	Stemness	Gene expression	Stemness	0.322011373686466	1.2746216898646e-07	0.168275331703587	0.00349241529505874	Convergent	Overexpression	1e-12	Underexpression	3.6e-06	Risky	Meaningful Risky	Risky	0.00111	NS	0.0517	NS	Risky	2.54e-05	NS	0.0633	NS	Risky	0.00947	Risky	0.0445	Convergent	Risky	0.0044	Risky	0.0107	Convergent	PFI / DFI	Convergent	Meaningful High	NS	2.05050008104996	0.152156204647178	NS	1.14415332061296	0.284776417499618	NS	High	4.3985731806927	0.035969011762126	NS	0.434974963974516	0.509557851746616	NS	NS	2.10092939577938	0.1472096345155	High	4.5205067543285	0.0334909101643679	NS	NS	3.55516179653931	0.0593605207335932	High	7.80667417377797	0.0052053617435105	NS	NS	Anti-tumoral: 0 ( ) pro-tumoral: -0.689059979165752 ( Hematopoietic stem cell_XCELL(-0.345722697499557), Endothelial cell_XCELL(-0.368841021974971), T cell regulatory (Tregs)_CIBERSORT(0.187225227435079), Cancer associated fibroblast_XCELL(-0.148670324736107), Granulocyte-monocyte progenitor_XCELL(-0.249129009231183), T cell CD4+ Th2_XCELL(0.236077846840987) ) dual: 0.184257843203163 ( Monocyte_CIBERSORT(-0.181509883637991), Common lymphoid progenitor_XCELL(0.228666221937564), Macrophage M0_CIBERSORT(0.13710150490359) )	0.184257843203163	dual	Anti-tumoral: -0.107767723069839 ( T cell CD4+ memory activated_CIBERSORT(0.107767723069839) ) pro-tumoral: 0.751732636842356 ( T cell CD4+ Th2_XCELL(0.148963666812568), Endothelial cell_XCELL(-0.304090705364089), Hematopoietic stem cell_XCELL(-0.296315252906608), Cancer associated fibroblast_XCELL(-0.121170775024874), Granulocyte-monocyte progenitor_XCELL(-0.179119570359353) ) dual: -0.593785987247758 ( Common lymphoid progenitor_XCELL(0.307938439618754), T cell follicular helper_CIBERSORT(0.176782983886849), Neutrophil_CIBERSORT(0.109064563742155) )	0.751732636842356	pro-tumoral	Cold	Cold	Convergent	Only Convergent	1	1	Unique	Unique	Unique in Both	LIHC-3081 / LIHC-2350	LIHC-2350 / LIHC-3081	swapped_order	No	1.1304342129728
LIHC-3083 / LIHC-6607	2.17833419916392	strong_discordance	1.77944286084865	3.21144976145009	1.80475014517662	high_complexity_multidimensional ; moderately_asymmetric_sig_int	LIHC-3083.4.8.0.1.4.3.P.3.11.3.2.3	hsa-miR-1266-5p	miRNA	LIHC-6607.4.8.0.1.6.3.P.3.11.8.2.2	PTDSS2	Coding gene	LIHC	Lipid metabolism	Glycerophospholipid metabolism	Unrelated	miRNA expression	Stemness	Gene expression	Stemness	0.322011373686466	1.2746216898646e-07	0.265414822053797	0.0173897455567996	Convergent	Overexpression	1e-12	Overexpression	3.2e-11	Risky	Risky	Risky	0.00111	Risky	1.48e-07	Convergent	Risky	2.54e-05	Risky	6.95e-05	Convergent	Risky	0.00947	Risky	0.00373	Convergent	Risky	0.0044	Risky	0.000383	Convergent	OS / DSS / PFI / DFI	Convergent	Meaningful High	NS	2.05050008104996	0.152156204647178	High	12.8605059783468	0.00033558984284598	NS	High	4.3985731806927	0.035969011762126	High	10.1707847998086	0.00142683527994669	Convergent	NS	2.10092939577938	0.1472096345155	NS	3.75891923021639	0.0525265195151007	NS	NS	3.55516179653931	0.0593605207335932	High	7.4754906938656	0.00625445171189865	NS	Convergent	Anti-tumoral: 0 ( ) pro-tumoral: -0.689059979165752 ( Hematopoietic stem cell_XCELL(-0.345722697499557), Endothelial cell_XCELL(-0.368841021974971), T cell regulatory (Tregs)_CIBERSORT(0.187225227435079), Cancer associated fibroblast_XCELL(-0.148670324736107), Granulocyte-monocyte progenitor_XCELL(-0.249129009231183), T cell CD4+ Th2_XCELL(0.236077846840987) ) dual: 0.184257843203163 ( Monocyte_CIBERSORT(-0.181509883637991), Common lymphoid progenitor_XCELL(0.228666221937564), Macrophage M0_CIBERSORT(0.13710150490359) )	0.184257843203163	dual	Anti-tumoral: 0.238775508716761 ( Macrophage M1_CIBERSORT(-0.158144907592358), T cell CD4+ Th1_XCELL(0.258188693921426), T cell CD4+ memory activated_CIBERSORT(0.138731722387693) ) pro-tumoral: -0.359265923249 ( T cell regulatory (Tregs)_CIBERSORT(0.266638047086512), Hematopoietic stem cell_XCELL(-0.356161512065255), T cell CD4+ Th2_XCELL(0.35023162339138), Endothelial cell_XCELL(-0.324599224260715), Granulocyte-monocyte progenitor_XCELL(-0.295374857400922) ) dual: 0.286007287829026 ( Mast cell activated_CIBERSORT(-0.121958123176608), Common lymphoid progenitor_XCELL(0.206061974552191), Macrophage M0_CIBERSORT(0.252359332470384), B cell naive_CIBERSORT(-0.152295190040483), Class-switched memory B cell_XCELL(0.120233226709244), B cell memory_CIBERSORT(0.127108999250692), Monocyte_CIBERSORT(-0.145502931936394) )	0.286007287829026	dual	Cold	Cold	Convergent	Only Convergent	1	1	Unique	Unique	Unique in Both	LIHC-3083 / LIHC-6607	LIHC-3083 / LIHC-6607	canonical_order	No	2.49544631114937
LIHC-3085 / LIHC-1308	5.60830195860081	extreme_discordance	0.00183178445465523	1.80138435741725	983.404107857384	high_complexity_multidimensional ; strongly_asymmetric_sig_int	LIHC-3085.2.12.0.1.4.3.P.3.0.3.1.3	hsa-miR-1269a	miRNA	LIHC-1308.2.12.0.1.6.3.P.3.11.11.2.3	ACACA	Coding gene	LIHC	Carbohydrate metabolism	Propanoate metabolism	Unrelated	miRNA expression	Stemness	Gene expression	Stemness	0.302578877656941	1.06138993661366e-08	0.355984796440739	0.00012408006391756	Convergent	Overexpression	8.8e-08	Overexpression	4.3e-08	Meaningless	Risky	NS	0.0555	Risky	0.000606	NS	NS	0.234	Risky	0.00401	NS	NS	0.112	Risky	0.00471	NS	NS	0.258	Risky	6.87e-05	NS		NS	High	NS	3.07983667366782	0.0792684858446789	High	5.94695092683517	0.014742764983343	NS	NS	2.24114581676442	0.134381368183407	High	5.5474801158416	0.0185073125914437	NS	High	4.20426280714878	0.0403224971467061	High	6.35809379960741	0.011684701163869	Convergent	NS	2.05391614346391	0.151815252071828	High	12.5002248451211	0.000406903042760032	NS	Convergent	Anti-tumoral: 0.168438775772498 ( T cell CD4+ Th1_XCELL(0.168438775772498) ) pro-tumoral: -0.540762317716772 ( Endothelial cell_XCELL(-0.140120256779417), Hematopoietic stem cell_XCELL(-0.255938606941711), T cell CD4+ Th2_XCELL(0.125977035368697), Cancer associated fibroblast_XCELL(-0.270680489364341) ) dual: -0.00196693838380602 ( B cell plasma_CIBERSORT(0.153826647954255), T cell follicular helper_CIBERSORT(0.147706901175238), B cell memory_CIBERSORT(-0.102829673979665), T cell CD4+ memory resting_CIBERSORT(-0.200670813533634) )	0.168438775772498	anti-tumoral	Anti-tumoral: -0.274445431085662 ( T cell CD8+_CIBERSORT(-0.142239158448191), NK cell activated_CIBERSORT(-0.132206272637471) ) pro-tumoral: -0.802236439619456 ( Endothelial cell_XCELL(-0.381452162875123), Hematopoietic stem cell_XCELL(-0.427739597546277), Cancer associated fibroblast_XCELL(-0.227218523344079), T cell CD4+ Th2_XCELL(0.344674265174143), T cell regulatory (Tregs)_CIBERSORT(0.154229979190227), Granulocyte-monocyte progenitor_XCELL(-0.264730400218347) ) dual: 0.729148588136253 ( Mast cell activated_CIBERSORT(0.132138190134263), T cell CD4+ memory resting_CIBERSORT(-0.145762879470044), Macrophage M0_CIBERSORT(0.231407491454709), Neutrophil_CIBERSORT(0.12445065950249), Common lymphoid progenitor_XCELL(0.280980693393371), Class-switched memory B cell_XCELL(0.105934433121464) )	0.729148588136253	dual	Cold	Cold	Convergent	Only Convergent	1	1	Unique	Unique	Unique in Both	LIHC-3085 / LIHC-1308	LIHC-1308 / LIHC-3085	swapped_order	No	0.901608070935952
LIHC-3087 / LIHC-1307	5.60830195860081	extreme_discordance	0.00183178445465523	1.80138435741725	983.404107857384	high_complexity_multidimensional ; strongly_asymmetric_sig_int	LIHC-3087.4.4.0.1.4.3.P.3.0.3.1.3	hsa-miR-1269a	miRNA	LIHC-1307.4.4.0.1.6.3.P.3.11.11.2.3	ACACA	Coding gene	LIHC	Lipid metabolism	Fatty acid biosynthesis	Unrelated	miRNA expression	Stemness	Gene expression	Stemness	0.302578877656941	1.06138993661366e-08	0.355984796440739	0.00012408006391756	Convergent	Overexpression	8.8e-08	Overexpression	4.3e-08	Meaningless	Risky	NS	0.0555	Risky	0.000606	NS	NS	0.234	Risky	0.00401	NS	NS	0.112	Risky	0.00471	NS	NS	0.258	Risky	6.87e-05	NS		NS	High	NS	3.07983667366782	0.0792684858446789	High	5.94695092683517	0.014742764983343	NS	NS	2.24114581676442	0.134381368183407	High	5.5474801158416	0.0185073125914437	NS	High	4.20426280714878	0.0403224971467061	High	6.35809379960741	0.011684701163869	Convergent	NS	2.05391614346391	0.151815252071828	High	12.5002248451211	0.000406903042760032	NS	Convergent	Anti-tumoral: 0.168438775772498 ( T cell CD4+ Th1_XCELL(0.168438775772498) ) pro-tumoral: -0.540762317716772 ( Endothelial cell_XCELL(-0.140120256779417), Hematopoietic stem cell_XCELL(-0.255938606941711), T cell CD4+ Th2_XCELL(0.125977035368697), Cancer associated fibroblast_XCELL(-0.270680489364341) ) dual: -0.00196693838380602 ( B cell plasma_CIBERSORT(0.153826647954255), T cell follicular helper_CIBERSORT(0.147706901175238), B cell memory_CIBERSORT(-0.102829673979665), T cell CD4+ memory resting_CIBERSORT(-0.200670813533634) )	0.168438775772498	anti-tumoral	Anti-tumoral: -0.274445431085662 ( T cell CD8+_CIBERSORT(-0.142239158448191), NK cell activated_CIBERSORT(-0.132206272637471) ) pro-tumoral: -0.802236439619456 ( Endothelial cell_XCELL(-0.381452162875123), Hematopoietic stem cell_XCELL(-0.427739597546277), Cancer associated fibroblast_XCELL(-0.227218523344079), T cell CD4+ Th2_XCELL(0.344674265174143), T cell regulatory (Tregs)_CIBERSORT(0.154229979190227), Granulocyte-monocyte progenitor_XCELL(-0.264730400218347) ) dual: 0.729148588136253 ( Mast cell activated_CIBERSORT(0.132138190134263), T cell CD4+ memory resting_CIBERSORT(-0.145762879470044), Macrophage M0_CIBERSORT(0.231407491454709), Neutrophil_CIBERSORT(0.12445065950249), Common lymphoid progenitor_XCELL(0.280980693393371), Class-switched memory B cell_XCELL(0.105934433121464) )	0.729148588136253	dual	Cold	Cold	Convergent	Only Convergent	1	1	Unique	Unique	Unique in Both	LIHC-3087 / LIHC-1307	LIHC-1307 / LIHC-3087	swapped_order	No	0.901608070935952
LIHC-3089 / LIHC-1308	5.03615385769694	extreme_discordance	0.0515724315357435	1.80138435741725	34.9292112815886	high_complexity_multidimensional ; strongly_asymmetric_sig_int	LIHC-3089.2.12.0.1.4.3.P.3.2.0.2.3	hsa-miR-1269b	miRNA	LIHC-1308.2.12.0.1.6.3.P.3.11.11.2.3	ACACA	Coding gene	LIHC	Carbohydrate metabolism	Propanoate metabolism	Unrelated	miRNA expression	Stemness	Gene expression	Stemness	0.163599843429631	0.0253902917636207	0.355984796440739	0.00012408006391756	Convergent	Overexpression	4.6e-08	Overexpression	4.3e-08	Meaningful Risky	Risky	Risky	0.0469	Risky	0.000606	Convergent	NS	0.889	Risky	0.00401	NS	NS	0.801	Risky	0.00471	NS	NS	0.926	Risky	6.87e-05	NS	OS	Convergent	High	NS	0.9654884229872	0.325807936444501	High	5.94695092683517	0.014742764983343	NS	NS	0.328216927491155	0.566710916853788	High	5.5474801158416	0.0185073125914437	NS	NS	0.0169869546707888	0.896302171917987	High	6.35809379960741	0.011684701163869	NS	NS	0.237273399198032	0.626182382560531	High	12.5002248451211	0.000406903042760032	NS	NS	Anti-tumoral: 0 ( ) pro-tumoral: -0.238903688115456 ( Cancer associated fibroblast_XCELL(-0.108889060993464), Macrophage M2_CIBERSORT(-0.130014627121992) ) dual: 0.13360470749703 ( B cell plasma_CIBERSORT(0.140867901168833), T cell follicular helper_CIBERSORT(0.113076073649637), B cell naive_CIBERSORT(-0.12033926732144) )	0.13360470749703	dual	Anti-tumoral: -0.274445431085662 ( T cell CD8+_CIBERSORT(-0.142239158448191), NK cell activated_CIBERSORT(-0.132206272637471) ) pro-tumoral: -0.802236439619456 ( Endothelial cell_XCELL(-0.381452162875123), Hematopoietic stem cell_XCELL(-0.427739597546277), Cancer associated fibroblast_XCELL(-0.227218523344079), T cell CD4+ Th2_XCELL(0.344674265174143), T cell regulatory (Tregs)_CIBERSORT(0.154229979190227), Granulocyte-monocyte progenitor_XCELL(-0.264730400218347) ) dual: 0.729148588136253 ( Mast cell activated_CIBERSORT(0.132138190134263), T cell CD4+ memory resting_CIBERSORT(-0.145762879470044), Macrophage M0_CIBERSORT(0.231407491454709), Neutrophil_CIBERSORT(0.12445065950249), Common lymphoid progenitor_XCELL(0.280980693393371), Class-switched memory B cell_XCELL(0.105934433121464) )	0.729148588136253	dual	Cold	Cold	Convergent	Only Convergent	1	1	Unique	Unique	Unique in Both	LIHC-3089 / LIHC-1308	LIHC-1308 / LIHC-3089	swapped_order	No	0.926478394476497
LIHC-3096 / LIHC-1482	1.42342659256807	moderate_discordance	0.089317803773478	0.00063022251584751	141.724234738528	low_dimensional_flat ; strongly_asymmetric_sig_int	LIHC-3096.2.8.0.1.4.3.P.3.2.2.1.3	hsa-miR-1270	miRNA	LIHC-1482.2.8.0.1.3.3.P.0.0.11.1.3	AFMID	Coding gene	LIHC	Carbohydrate metabolism	Glyoxylate and dicarboxylate metabolism	Unrelated	miRNA expression	Stemness	CNV	Stemness	0.284589325188008	0.0148813517755131	0.19495684266622	2.97634731067503e-08	Convergent	Overexpression	3e-04	No data	No data	Meaningful Risky	Meaningless	Risky	0.00584	NS	0.484	NS	NS	0.101	NS	0.523	NS	NS	0.306	NS	0.556	NS	NS	0.105	NS	0.52	NS		NS	Meaningful Mixed	High	7.8520413289799	0.00507633573718125	Deleted	9.62650812272886	0.00812138915397953	Divergent	NS	2.54425619070028	0.110696030496739	Deleted and Duplicated	8.84964314477756	0.0119763480213415	NS	NS	2.01331868784895	0.155923910541476	Deleted	10.2058693710895	0.00607888075958341	NS	NS	3.1261632368315	0.0770448668440262	Deleted	10.4329374219333	0.00542645772290862	NS	Divergent	Anti-tumoral: 0 ( ) pro-tumoral: -0.302649012267985 ( Endothelial cell_XCELL(-0.283197273419969), T cell CD4+ Th2_XCELL(0.323954069291724), T cell regulatory (Tregs)_CIBERSORT(0.113087239652295), Granulocyte-monocyte progenitor_XCELL(-0.174666073672237), Hematopoietic stem cell_XCELL(-0.281826974119798) ) dual: -0.068303959920057 ( B cell naive_CIBERSORT(-0.108982903758738), Common lymphoid progenitor_XCELL(0.167028894790687), Mast cell activated_CIBERSORT(-0.109633761149127), Neutrophil_CIBERSORT(0.103017794186221), T cell CD4+ naive_CIBERSORT(-0.167811364022274), Macrophage M0_CIBERSORT(0.191601795767722), Monocyte_CIBERSORT(-0.143524415734548) )	0	anti-tumoral	Anti-tumoral: 0 ( ) pro-tumoral: -0.33335382889819 ( Cancer associated fibroblast_XCELL(-0.167062487608665), T cell CD4+ Th2_XCELL(0.130493727349657), Endothelial cell_XCELL(-0.13097540826176), Hematopoietic stem cell_XCELL(-0.165809660377422) ) dual: -0.128763187861034 ( T cell CD4+ memory resting_CIBERSORT(-0.128763187861034) )	0	anti-tumoral	Cold	Cold	Convergent	Immune: Convergent; Phenotype: Convergent; Survival: Divergent	1	1	Unique	Unique	Unique in Both	LIHC-3096 / LIHC-1482	LIHC-1482 / LIHC-3096	swapped_order	No	0.0449740131446628
LIHC-3111 / LIHC-5959	2.83755726154097	extreme_discordance	0.00275660666835658	0.856578196295043	310.736459476721	high_complexity_multidimensional ; strongly_asymmetric_sig_int	LIHC-3111.1.7.0.1.4.3.P.3.0.3.1.3	hsa-miR-128-3p	miRNA	LIHC-5959.1.7.0.1.7.3.P.0.6.3.2.3	KMT2C	Coding gene	LIHC	Amino acid metabolism	Lysine degradation	Unrelated	miRNA expression	Stemness	Methylation	Stemness	0.324288838240388	8.43843111052744e-27	0.238799380000186	7.95191524161405e-15	Convergent	Overexpression	0.0063	No data	No data	Meaningless	Meaningful Risky	NS	0.217	NS	0.124	NS	NS	0.181	NS	0.0648	NS	NS	0.374	Risky	0.00609	NS	NS	0.244	Risky	0.00408	NS		NS	Meaningful High	NS	1.34393653679295	0.246340943308841	NS	0.248830495610963	0.61789976785944	NS	High	3.89305657491278	0.0484861053344752	NS	1.62881715822029	0.201866730267184	NS	NS	0.181702871960822	0.669913885203821	NS	2.90297588086021	0.0884161852531886	NS	NS	0.585160994796119	0.444296456289143	High	5.50496383170217	0.0189625723773658	NS	NS	Anti-tumoral: 0.143048351738779 ( T cell CD4+ Th1_XCELL(0.143048351738779) ) pro-tumoral: -0.518461943448728 ( Hematopoietic stem cell_XCELL(-0.185108915972665), Granulocyte-monocyte progenitor_XCELL(-0.165600393022231), Endothelial cell_XCELL(-0.156087480054365), Macrophage M2_CIBERSORT(-0.111219362682961), Cancer associated fibroblast_XCELL(-0.163567171790439), T cell CD4+ Th2_XCELL(0.263121380073933) ) dual: 0.033761835480248 ( Eosinophil_CIBERSORT(-0.112978294294158), T cell follicular helper_CIBERSORT(0.146740129774406) )	0.143048351738779	anti-tumoral	Anti-tumoral: 0.125511430009104 ( T cell CD4+ Th1_XCELL(0.125511430009104) ) pro-tumoral: -0.238167082114345 ( T cell regulatory (Tregs)_CIBERSORT(0.17258730646266), Granulocyte-monocyte progenitor_XCELL(-0.141514956300543), Hematopoietic stem cell_XCELL(-0.131339775537484), Endothelial cell_XCELL(-0.137899656738978) ) dual: 0.414856130644264 ( T cell CD4+ naive_CIBERSORT(0.109770394211063), Class-switched memory B cell_XCELL(0.129810636078905), Common lymphoid progenitor_XCELL(0.175275100354296) )	0.414856130644264	dual	Cold	Cold	Convergent	Only Convergent	1	1	Unique	Unique	Unique in Both	LIHC-3111 / LIHC-5959	LIHC-3111 / LIHC-5959	canonical_order	No	0.4296674014817
LIHC-3112 / LIHC-5978	3.13710136618943	extreme_discordance	0.00275660666835658	0.15423589967246	55.9513627544158	low_dimensional_flat ; strongly_asymmetric_sig_int	LIHC-3112.4.12.0.1.4.3.P.3.0.3.1.3	hsa-miR-128-3p	miRNA	LIHC-5978.4.12.0.1.6.3.P.3.8.5.2.2	LBR	Coding gene	LIHC	Lipid metabolism	Steroid biosynthesis	Unrelated	miRNA expression	Stemness	Gene expression	Stemness	0.324288838240388	8.43843111052744e-27	0.164379863264277	1.24053582455375e-06	Convergent	Overexpression	0.0063	Overexpression	2e-34	Meaningless	Meaningful Risky	NS	0.217	Risky	0.0206	NS	NS	0.181	Risky	0.0138	NS	NS	0.374	NS	0.213	NS	NS	0.244	Risky	0.0214	NS		NS	Meaningful High	NS	1.34393653679295	0.246340943308841	High	6.03357724413916	0.0140362591788996	NS	High	3.89305657491278	0.0484861053344752	High	4.52221786968631	0.0334574326373077	Convergent	NS	0.181702871960822	0.669913885203821	NS	0.35057054535172	0.55379033576475	NS	NS	0.585160994796119	0.444296456289143	NS	1.7750701994303	0.182755844612332	NS	Convergent	Anti-tumoral: 0.143048351738779 ( T cell CD4+ Th1_XCELL(0.143048351738779) ) pro-tumoral: -0.518461943448728 ( Hematopoietic stem cell_XCELL(-0.185108915972665), Granulocyte-monocyte progenitor_XCELL(-0.165600393022231), Endothelial cell_XCELL(-0.156087480054365), Macrophage M2_CIBERSORT(-0.111219362682961), Cancer associated fibroblast_XCELL(-0.163567171790439), T cell CD4+ Th2_XCELL(0.263121380073933) ) dual: 0.033761835480248 ( Eosinophil_CIBERSORT(-0.112978294294158), T cell follicular helper_CIBERSORT(0.146740129774406) )	0.143048351738779	anti-tumoral	Anti-tumoral: -0.142728998683853 ( T cell CD4+ Th1_XCELL(-0.115041652388388), T cell CD8+_CIBERSORT(-0.139484487384456), Macrophage M1_CIBERSORT(0.111797141088991) ) pro-tumoral: -0.522075656257152 ( Endothelial cell_XCELL(-0.396637747462953), Granulocyte-monocyte progenitor_XCELL(-0.258767200353634), Hematopoietic stem cell_XCELL(-0.302030580918076), T cell regulatory (Tregs)_CIBERSORT(0.154435798040087), T cell CD4+ Th2_XCELL(0.280924074437424) ) dual: 1.07169677749484 ( Common lymphoid progenitor_XCELL(0.397344562494479), Macrophage M0_CIBERSORT(0.154675483608434), Class-switched memory B cell_XCELL(0.168763972075903), Myeloid dendritic cell resting_CIBERSORT(0.206753633482741), B cell memory_CIBERSORT(0.144159125833282) )	1.07169677749484	dual	Cold	Cold	Convergent	Only Convergent	1	1	Unique	Unique	Unique in Both	LIHC-3112 / LIHC-5978	LIHC-3112 / LIHC-5978	canonical_order	No	0.0784962531704083
