## Supplementary material for "Geometric Multidimensional Representation of Omic Signatures": Dataset S1 (part 16 of 78)

Circuitries_id	barycenter_distance	distance_implication	sig_hull_vol	int_hull_vol	vol_ratio	vol_implication	Nomenclature_sig	Signatures	Molecular_class_sig	Nomenclature_int	Interaction	Molecular_class_int	CTAB	Metabolism	Pathways	Metabolic_cell_death	Omic_layer_sig	Phenotypic_layer_sig	Omic_layer_int	Phenotypic_layer_int	Correlation_rho_sig	Correlation_p.adj_sig	Correlation_rho_int	Correlation_p.adj_int	Phenotypic_concordance	Tumor_vs_normal_sig	Tumor_vs_normal_p.adj_sig	Tumor_vs_normal_int	Tumor_vs_normal_p.adj_int	Combined_outcome_HRC_sig	Combined_outcome_HRC_int	Cox_OS_type_sig	Cox_OS_p.value_sig	Cox_OS_type_int	Cox_OS_p.value_int	Cox_concordance_OS	Cox_DSS_type_sig	Cox_DSS_p.value_sig	Cox_DSS_type_int	Cox_DSS_p.value_int	Cox_concordance_DSS	Cox_DFI_type_sig	Cox_DFI_p.value_sig	Cox_DFI_type_int	Cox_DFI_p.value_int	Cox_concordance_DFI	Cox_PFI_type_sig	Cox_PFI_p.value_sig	Cox_PFI_type_int	Cox_PFI_p.value_int	Cox_concordance_PFI	Cox_metrics_aggregated	Cox_concordance_aggregated	Combined_outcome_SMC	OS_worst_prognosis_group_sig	OS_log_rank_chisq_sig	OS_p.value_sig	OS_worst_prognosis_group_int	OS_log_rank_chisq_int	OS_p.value_int	Survival_concordance_OS	DSS_worst_prognosis_group_sig	DSS_log_rank_chisq_sig	DSS_p.value_sig	DSS_worst_prognosis_group_int	DSS_log_rank_chisq_int	DSS_p.value_int	Survival_concordance_DSS	DFI_worst_prognosis_group_sig	DFI_log_rank_chisq_sig	DFI_p.value_sig	DFI_worst_prognosis_group_int	DFI_log_rank_chisq_int	DFI_p.value_int	Survival_concordance_DFI	PFI_worst_prognosis_group_sig	PFI_log_rank_chisq_sig	PFI_p.value_sig	PFI_worst_prognosis_group_int	PFI_log_rank_chisq_int	PFI_p.value_int	Survival_concordance_PFI	Survival_concordance_aggregated	Microenvironment_score_details_sig	Microenvironment_score_sig	Microenvironment_classification_sig	Microenvironment_score_details_int	Microenvironment_score_int	Microenvironment_classification_int	Immune_classification_sig	Immune_classification_int	Immune_concordance	Final_concordance_summary	Signature_count	Interaction_count	Signature_type	Interaction_type	Category	circuitry_id_normalized	circuitry_id_canonical	circuitry_orientation	swapped_circuitry	mean_volume
LIHC-3137 / LIHC-1904	4.07641241839825	extreme_discordance	0.00275660666835658	1.01764254658519	369.16494408391	high_complexity_multidimensional ; strongly_asymmetric_sig_int	LIHC-3137.5.6.0.1.4.3.P.3.0.3.1.3	hsa-miR-128-3p	miRNA	LIHC-1904.5.6.0.1.6.3.P.3.8.11.1.3	COASY	Coding gene	LIHC	Metabolism of cofactors and vitamins	Pantothenate and CoA biosynthesis	Unrelated	miRNA expression	Stemness	Gene expression	Stemness	0.324288838240388	8.43843111052744e-27	0.408829175494686	1.04953562271924e-06	Convergent	Overexpression	0.0063	Overexpression	3.4e-08	Meaningless	Meaningful Risky	NS	0.217	Risky	0.0088	NS	NS	0.181	NS	0.081	NS	NS	0.374	Risky	0.00777	NS	NS	0.244	Risky	0.0169	NS		NS	High	NS	1.34393653679295	0.246340943308841	High	12.5696253104224	0.00039206717813056	NS	High	3.89305657491278	0.0484861053344752	High	7.56520487260846	0.00595058897712186	Convergent	NS	0.181702871960822	0.669913885203821	High	6.43051317772743	0.0112176163350416	NS	NS	0.585160994796119	0.444296456289143	High	5.31246166958722	0.021173418302058	NS	Convergent	Anti-tumoral: 0.143048351738779 ( T cell CD4+ Th1_XCELL(0.143048351738779) ) pro-tumoral: -0.518461943448728 ( Hematopoietic stem cell_XCELL(-0.185108915972665), Granulocyte-monocyte progenitor_XCELL(-0.165600393022231), Endothelial cell_XCELL(-0.156087480054365), Macrophage M2_CIBERSORT(-0.111219362682961), Cancer associated fibroblast_XCELL(-0.163567171790439), T cell CD4+ Th2_XCELL(0.263121380073933) ) dual: 0.033761835480248 ( Eosinophil_CIBERSORT(-0.112978294294158), T cell follicular helper_CIBERSORT(0.146740129774406) )	0.143048351738779	anti-tumoral	Anti-tumoral: 0.245125906313576 ( T cell CD4+ Th1_XCELL(0.426205495476523), Macrophage M1_CIBERSORT(-0.181079589162947) ) pro-tumoral: -0.648128390429505 ( Hematopoietic stem cell_XCELL(-0.359359622238743), Cancer associated fibroblast_XCELL(-0.152018294058889), T cell regulatory (Tregs)_CIBERSORT(0.159333390969887), T cell CD4+ Th2_XCELL(0.246858793838965), Endothelial cell_XCELL(-0.292102465138618), Granulocyte-monocyte progenitor_XCELL(-0.250840193802107) ) dual: 0.096315583865215 ( T cell follicular helper_CIBERSORT(0.15579205528321), Macrophage M0_CIBERSORT(0.192031272793816), T cell CD4+ memory resting_CIBERSORT(-0.237197812711306), B cell plasma_CIBERSORT(0.116424691157854), B cell naive_CIBERSORT(-0.130734622658359) )	0.245125906313576	anti-tumoral	Cold	Cold	Convergent	Only Convergent	1	1	Unique	Unique	Unique in Both	LIHC-3137 / LIHC-1904	LIHC-1904 / LIHC-3137	swapped_order	No	0.510199576626773
LIHC-3200 / LIHC-6611	1.63684372926739	strong_discordance	0.0588745476474672	0.575087903193701	9.76802245067342	high_complexity_multidimensional ; strongly_asymmetric_sig_int	LIHC-3200.4.1.0.1.4.3.P.3.3.6.2.3	hsa-miR-1292-5p	miRNA	LIHC-6611.4.1.0.1.6.3.P.3.5.0.1.2	PTGES2	Coding gene	LIHC	Lipid metabolism	Arachidonic acid metabolism	Unrelated	miRNA expression	Stemness	Gene expression	Stemness	0.299414793091391	0.0002009962819945	0.33614542998313	3.07424238901683e-12	Convergent	Overexpression	1.6e-05	Overexpression	1.7e-37	Meaningful Risky	Meaningful Risky	NS	0.263	Risky	0.0115	NS	NS	0.0922	NS	0.0885	NS	NS	0.0641	Risky	0.0363	NS	Risky	0.0272	NS	0.157	NS		NS	Meaningless	NS	0.94628043141234	0.330667892080631	NS	1.03630215696246	0.308683054608044	NS	NS	2.38847070793858	0.122233152699987	NS	1.83754956258582	0.175238425252606	NS	High	4.09923795706842	0.0429025464188139	NS	2.50105317554246	0.113770193100545	NS	High	5.3578797916648	0.0206288388034453	NS	1.57813885222416	0.209028980598448	NS	NS	Anti-tumoral: 0.208404726778387 ( T cell CD4+ Th1_XCELL(0.208404726778387) ) pro-tumoral: -0.286353965743197 ( Cancer associated fibroblast_XCELL(-0.162365608132557), T cell CD4+ Th2_XCELL(0.271002221607959), Hematopoietic stem cell_XCELL(-0.236021302183686), T cell regulatory (Tregs)_CIBERSORT(0.145656464882203), Granulocyte-monocyte progenitor_XCELL(-0.126895850765581), Endothelial cell_XCELL(-0.177729891151535) ) dual: 0.327183970387085 ( Common lymphoid progenitor_XCELL(0.172284692821131), Class-switched memory B cell_XCELL(0.154899277565954) )	0.327183970387085	dual	Anti-tumoral: 0.309464098666647 ( T cell CD4+ memory activated_CIBERSORT(0.117488255296754), Myeloid dendritic cell activated_CIBERSORT(-0.115227761950329), T cell CD4+ Th1_XCELL(0.307203605320222) ) pro-tumoral: -0.462521498737323 ( Endothelial cell_XCELL(-0.260117355495924), T cell CD4+ Th2_XCELL(0.278934922570143), Cancer associated fibroblast_XCELL(-0.110541844775821), T cell regulatory (Tregs)_CIBERSORT(0.19666225958517), Granulocyte-monocyte progenitor_XCELL(-0.277358011483672), Hematopoietic stem cell_XCELL(-0.290101469137219) ) dual: 0.302030313191597 ( Class-switched memory B cell_XCELL(0.105512735025387), Macrophage M0_CIBERSORT(0.189355843468778), T cell CD4+ memory resting_CIBERSORT(-0.116138767822426), Mast cell activated_CIBERSORT(-0.113686724152211), Common lymphoid progenitor_XCELL(0.132032112028803), T cell follicular helper_CIBERSORT(0.104955114643266) )	0.309464098666647	anti-tumoral	Cold	Cold	Convergent	Only Convergent	1	1	Unique	Unique	Unique in Both	LIHC-3200 / LIHC-6611	LIHC-3200 / LIHC-6611	canonical_order	No	0.316981225420584
LIHC-3201 / LIHC-6433	2.40855245956754	strong_discordance	0.0588745476474672	0.0607421259152165	1.03172131833491	low_dimensional_flat ; symmetric_sig_int	LIHC-3201.4.8.0.1.4.3.P.3.3.6.2.3	hsa-miR-1292-5p	miRNA	LIHC-6433.4.8.0.1.7.3.P.0.3.3.1.3	PISD	Coding gene	LIHC	Lipid metabolism	Glycerophospholipid metabolism	Unrelated	miRNA expression	Stemness	Methylation	Stemness	0.299414793091391	0.0002009962819945	0.219507966305049	0.00020856187394125	Convergent	Overexpression	1.6e-05	No data	No data	Meaningful Risky	Meaningful Risky	NS	0.263	NS	0.747	NS	NS	0.0922	NS	0.826	NS	NS	0.0641	Risky	0.0248	NS	Risky	0.0272	NS	0.182	NS		NS	Meaningful High	NS	0.94628043141234	0.330667892080631	NS	0.377607582109179	0.53888640710925	NS	NS	2.38847070793858	0.122233152699987	NS	0.321823379629911	0.570513915632872	NS	High	4.09923795706842	0.0429025464188139	High	7.26019669288784	0.00704995693291732	Convergent	High	5.3578797916648	0.0206288388034453	NS	3.56404963272964	0.059043529506729	NS	Convergent	Anti-tumoral: 0.208404726778387 ( T cell CD4+ Th1_XCELL(0.208404726778387) ) pro-tumoral: -0.286353965743197 ( Cancer associated fibroblast_XCELL(-0.162365608132557), T cell CD4+ Th2_XCELL(0.271002221607959), Hematopoietic stem cell_XCELL(-0.236021302183686), T cell regulatory (Tregs)_CIBERSORT(0.145656464882203), Granulocyte-monocyte progenitor_XCELL(-0.126895850765581), Endothelial cell_XCELL(-0.177729891151535) ) dual: 0.327183970387085 ( Common lymphoid progenitor_XCELL(0.172284692821131), Class-switched memory B cell_XCELL(0.154899277565954) )	0.327183970387085	dual	Anti-tumoral: 0 ( ) pro-tumoral: -0.216168276721918 ( Cancer associated fibroblast_XCELL(-0.216168276721918) ) dual: -0.279782936230152 ( Common lymphoid progenitor_XCELL(-0.162004970047025), Macrophage M0_CIBERSORT(-0.128984609037165), B cell memory_CIBERSORT(-0.115667512344589), Monocyte_CIBERSORT(0.126874155198627) )	0	anti-tumoral	Cold	Cold	Convergent	Only Convergent	1	1	Unique	Unique	Unique in Both	LIHC-3201 / LIHC-6433	LIHC-3201 / LIHC-6433	canonical_order	No	0.0598083367813419
LIHC-3213 / LIHC-2039	2.86713771795654	extreme_discordance	0.124795153458461	0.00063893450887864	195.317597851275	low_dimensional_flat ; strongly_asymmetric_sig_int	LIHC-3213.4.7.0.1.4.3.P.1.5.5.2.3	hsa-miR-1306-5p	miRNA	LIHC-2039.4.7.0.1.3.3.P.0.0.5.1.3	DGKE	Coding gene	LIHC	Lipid metabolism	Glycerolipid metabolism	Unrelated	miRNA expression	Stemness	CNV	Stemness	0.26775054868268	0.00016719672226157	0.178252565261755	4.51348030776496e-09	Convergent	Unchanged	0.29	No data	No data	Meaningful Risky	Meaningless	Risky	0.000781	NS	0.667	NS	Risky	0.00236	NS	0.621	NS	NS	0.22	NS	0.811	NS	NS	0.0545	NS	0.69	NS		NS	Meaningful Deleted	High	7.47456767051507	0.00625765897324071	Deleted	6.60653256022794	0.0367628931766009	Divergent	High	8.75466940551925	0.00308810347983057	NS	5.09306592526077	0.078352847882277	NS	NS	0.809321030960925	0.368321064249282	Deleted and Duplicated	6.01793262555987	0.0493426572822363	NS	NS	3.04930885109871	0.0807715091694272	NS	4.58272527819578	0.101128566186008	NS	Divergent	Anti-tumoral: 0.024818798326354 ( NK cell activated_CIBERSORT(-0.104379763022763), T cell CD4+ Th1_XCELL(0.129198561349117) ) pro-tumoral: -0.264976343477202 ( Hematopoietic stem cell_XCELL(-0.226116331836686), Granulocyte-monocyte progenitor_XCELL(-0.199357148141709), Endothelial cell_XCELL(-0.20419509439443), T cell CD4+ Th2_XCELL(0.239267715462129), T cell regulatory (Tregs)_CIBERSORT(0.125424515433494) ) dual: 0.38491598504777 ( T cell follicular helper_CIBERSORT(0.109887387448887), Macrophage M0_CIBERSORT(0.170671033084999), Common lymphoid progenitor_XCELL(0.104357564513884) )	0.38491598504777	dual	Anti-tumoral: 0 ( ) pro-tumoral: -0.358163502771347 ( Endothelial cell_XCELL(-0.163412987605953), T cell CD4+ Th2_XCELL(0.112392610829622), Cancer associated fibroblast_XCELL(-0.153887955672371), Hematopoietic stem cell_XCELL(-0.153255170322645) ) dual: -0.153796512415233 ( T cell CD4+ memory resting_CIBERSORT(-0.153796512415233) )	0	anti-tumoral	Cold	Cold	Convergent	Immune: Convergent; Phenotype: Convergent; Survival: Divergent	1	1	Unique	Unique	Unique in Both	LIHC-3213 / LIHC-2039	LIHC-2039 / LIHC-3213	swapped_order	No	0.0627170439836698
LIHC-3250 / LIHC-2138	2.79774314244932	extreme_discordance	0.0515903354863704	0.770390178980405	14.9328391009191	high_complexity_multidimensional ; strongly_asymmetric_sig_int	LIHC-3250.1.4.0.1.4.3.P.1.5.0.1.3	hsa-miR-1343-3p	miRNA	LIHC-2138.1.4.0.1.6.3.P.3.11.0.2.2	DNMT1	Coding gene	LIHC	Amino acid metabolism	Cysteine and methionine metabolism	Unrelated	miRNA expression	Stemness	Gene expression	Stemness	0.192398665948407	0.00310620273636039	0.346809196089655	1.0944707753374e-13	Convergent	Unchanged	0.95	Overexpression	2e-09	Meaningful Risky	Risky	Risky	0.0455	Risky	0.00283	Convergent	Risky	0.0457	Risky	0.00573	Convergent	NS	0.127	Risky	0.045	NS	NS	0.23	Risky	0.00372	NS	OS / DSS	Convergent	Meaningless	NS	0.222357557094661	0.637249419752936	NS	1.73988704127754	0.18715313999367	NS	NS	0.0851265533024843	0.770466650593166	NS	3.01212983612146	0.0826436355519253	NS	NS	0.0302976542963822	0.861816568794512	NS	0.984664821314066	0.321049844139155	NS	NS	0.132410278532404	0.715945953480693	NS	3.46472315360184	0.0626910010799032	NS	NS	Anti-tumoral: 0.152681163983952 ( T cell CD4+ Th1_XCELL(0.152681163983952) ) pro-tumoral: -0.303853197455741 ( T cell CD4+ Th2_XCELL(0.14512951980996), Hematopoietic stem cell_XCELL(-0.182117822523681), Endothelial cell_XCELL(-0.125041934004419), Cancer associated fibroblast_XCELL(-0.141822960737601) ) dual: -0.030429093029025 ( T cell CD4+ memory resting_CIBERSORT(-0.136473428251855), B cell plasma_CIBERSORT(0.10604433522283) )	0.152681163983952	anti-tumoral	Anti-tumoral: 0.355512164752302 ( T cell CD4+ memory activated_CIBERSORT(0.168979219198466), T cell CD4+ Th1_XCELL(0.186532945553836) ) pro-tumoral: -0.235059065027703 ( T cell regulatory (Tregs)_CIBERSORT(0.296550306805084), Macrophage M2_CIBERSORT(-0.114123206689013), Endothelial cell_XCELL(-0.425860720564775), Granulocyte-monocyte progenitor_XCELL(-0.201581029987362), Hematopoietic stem cell_XCELL(-0.358787793623009), T cell CD4+ Th2_XCELL(0.568743379031372) ) dual: 0.682982117866081 ( Macrophage M0_CIBERSORT(0.189967024178363), Class-switched memory B cell_XCELL(0.2529719862693), B cell memory_CIBERSORT(0.136115005425277), Common lymphoid progenitor_XCELL(0.535153481919216), B cell naive_CIBERSORT(-0.156933660233855), Mast cell activated_CIBERSORT(-0.169741504505517), NK cell resting_CIBERSORT(-0.191301238327644), T cell follicular helper_CIBERSORT(0.224579291448173), Monocyte_CIBERSORT(-0.264961440908434), Myeloid dendritic cell resting_CIBERSORT(0.127133172601202) )	0.682982117866081	dual	Cold	Variable	Divergent	Immune: Divergent; Phenotype: Convergent; Cox: Convergent	1	1	Unique	Unique	Unique in Both	LIHC-3250 / LIHC-2138	LIHC-2138 / LIHC-3250	swapped_order	No	0.410990257233388
LIHC-3260 / LIHC-1308	4.73468836653861	extreme_discordance	0.0515903354863704	1.80138435741725	34.9170894206174	high_complexity_multidimensional ; strongly_asymmetric_sig_int	LIHC-3260.2.12.0.1.4.3.P.1.5.0.1.3	hsa-miR-1343-3p	miRNA	LIHC-1308.2.12.0.1.6.3.P.3.11.11.2.3	ACACA	Coding gene	LIHC	Carbohydrate metabolism	Propanoate metabolism	Unrelated	miRNA expression	Stemness	Gene expression	Stemness	0.192398665948407	0.00310620273636039	0.355984796440739	0.00012408006391756	Convergent	Unchanged	0.95	Overexpression	4.3e-08	Meaningful Risky	Risky	Risky	0.0455	Risky	0.000606	Convergent	Risky	0.0457	Risky	0.00401	Convergent	NS	0.127	Risky	0.00471	NS	NS	0.23	Risky	6.87e-05	NS	OS / DSS	Convergent	High	NS	0.222357557094661	0.637249419752936	High	5.94695092683517	0.014742764983343	NS	NS	0.0851265533024843	0.770466650593166	High	5.5474801158416	0.0185073125914437	NS	NS	0.0302976542963822	0.861816568794512	High	6.35809379960741	0.011684701163869	NS	NS	0.132410278532404	0.715945953480693	High	12.5002248451211	0.000406903042760032	NS	NS	Anti-tumoral: 0.152681163983952 ( T cell CD4+ Th1_XCELL(0.152681163983952) ) pro-tumoral: -0.303853197455741 ( T cell CD4+ Th2_XCELL(0.14512951980996), Hematopoietic stem cell_XCELL(-0.182117822523681), Endothelial cell_XCELL(-0.125041934004419), Cancer associated fibroblast_XCELL(-0.141822960737601) ) dual: -0.030429093029025 ( T cell CD4+ memory resting_CIBERSORT(-0.136473428251855), B cell plasma_CIBERSORT(0.10604433522283) )	0.152681163983952	anti-tumoral	Anti-tumoral: -0.274445431085662 ( T cell CD8+_CIBERSORT(-0.142239158448191), NK cell activated_CIBERSORT(-0.132206272637471) ) pro-tumoral: -0.802236439619456 ( Endothelial cell_XCELL(-0.381452162875123), Hematopoietic stem cell_XCELL(-0.427739597546277), Cancer associated fibroblast_XCELL(-0.227218523344079), T cell CD4+ Th2_XCELL(0.344674265174143), T cell regulatory (Tregs)_CIBERSORT(0.154229979190227), Granulocyte-monocyte progenitor_XCELL(-0.264730400218347) ) dual: 0.729148588136253 ( Mast cell activated_CIBERSORT(0.132138190134263), T cell CD4+ memory resting_CIBERSORT(-0.145762879470044), Macrophage M0_CIBERSORT(0.231407491454709), Neutrophil_CIBERSORT(0.12445065950249), Common lymphoid progenitor_XCELL(0.280980693393371), Class-switched memory B cell_XCELL(0.105934433121464) )	0.729148588136253	dual	Cold	Cold	Convergent	Only Convergent	1	1	Unique	Unique	Unique in Both	LIHC-3260 / LIHC-1308	LIHC-1308 / LIHC-3260	swapped_order	No	0.92648734645181
LIHC-3262 / LIHC-1307	4.73468836653861	extreme_discordance	0.0515903354863704	1.80138435741725	34.9170894206174	high_complexity_multidimensional ; strongly_asymmetric_sig_int	LIHC-3262.4.4.0.1.4.3.P.1.5.0.1.3	hsa-miR-1343-3p	miRNA	LIHC-1307.4.4.0.1.6.3.P.3.11.11.2.3	ACACA	Coding gene	LIHC	Lipid metabolism	Fatty acid biosynthesis	Unrelated	miRNA expression	Stemness	Gene expression	Stemness	0.192398665948407	0.00310620273636039	0.355984796440739	0.00012408006391756	Convergent	Unchanged	0.95	Overexpression	4.3e-08	Meaningful Risky	Risky	Risky	0.0455	Risky	0.000606	Convergent	Risky	0.0457	Risky	0.00401	Convergent	NS	0.127	Risky	0.00471	NS	NS	0.23	Risky	6.87e-05	NS	OS / DSS	Convergent	High	NS	0.222357557094661	0.637249419752936	High	5.94695092683517	0.014742764983343	NS	NS	0.0851265533024843	0.770466650593166	High	5.5474801158416	0.0185073125914437	NS	NS	0.0302976542963822	0.861816568794512	High	6.35809379960741	0.011684701163869	NS	NS	0.132410278532404	0.715945953480693	High	12.5002248451211	0.000406903042760032	NS	NS	Anti-tumoral: 0.152681163983952 ( T cell CD4+ Th1_XCELL(0.152681163983952) ) pro-tumoral: -0.303853197455741 ( T cell CD4+ Th2_XCELL(0.14512951980996), Hematopoietic stem cell_XCELL(-0.182117822523681), Endothelial cell_XCELL(-0.125041934004419), Cancer associated fibroblast_XCELL(-0.141822960737601) ) dual: -0.030429093029025 ( T cell CD4+ memory resting_CIBERSORT(-0.136473428251855), B cell plasma_CIBERSORT(0.10604433522283) )	0.152681163983952	anti-tumoral	Anti-tumoral: -0.274445431085662 ( T cell CD8+_CIBERSORT(-0.142239158448191), NK cell activated_CIBERSORT(-0.132206272637471) ) pro-tumoral: -0.802236439619456 ( Endothelial cell_XCELL(-0.381452162875123), Hematopoietic stem cell_XCELL(-0.427739597546277), Cancer associated fibroblast_XCELL(-0.227218523344079), T cell CD4+ Th2_XCELL(0.344674265174143), T cell regulatory (Tregs)_CIBERSORT(0.154229979190227), Granulocyte-monocyte progenitor_XCELL(-0.264730400218347) ) dual: 0.729148588136253 ( Mast cell activated_CIBERSORT(0.132138190134263), T cell CD4+ memory resting_CIBERSORT(-0.145762879470044), Macrophage M0_CIBERSORT(0.231407491454709), Neutrophil_CIBERSORT(0.12445065950249), Common lymphoid progenitor_XCELL(0.280980693393371), Class-switched memory B cell_XCELL(0.105934433121464) )	0.729148588136253	dual	Cold	Cold	Convergent	Only Convergent	1	1	Unique	Unique	Unique in Both	LIHC-3262 / LIHC-1307	LIHC-1307 / LIHC-3262	swapped_order	No	0.92648734645181
LIHC-3352 / LIHC-2141	4.29636811573367	extreme_discordance	0.122550157707903	0.211307600085089	1.72425400372588	intermediate_complexity ; moderately_asymmetric_sig_int	LIHC-3352.1.4.0.1.4.3.P.2.5.5.3.3	hsa-miR-148a-3p	miRNA	LIHC-2141.1.4.0.1.6.3.P.3.8.11.2.2	DNMT3B	Coding gene	LIHC	Amino acid metabolism	Cysteine and methionine metabolism	Unrelated	miRNA expression	Stemness	Gene expression	Stemness	0.185556606031577	1.29084203686918e-33	0.196828510655982	1.344638587865e-05	Convergent	Underexpression	1e-08	Overexpression	1.2e-10	Meaningful Protective	Meaningful Risky	Protective	0.00256	Risky	0.0123	Divergent	Protective	0.00876	Risky	0.00653	Divergent	NS	0.132	NS	0.112	NS	NS	0.132	Risky	0.00388	NS	OS / DSS	Divergent	High	Low	11.1555165959687	0.00083782156518219	High	9.2141373947147	0.00240153338742177	Divergent	Low	5.10109177960743	0.0239107889487651	High	8.12246828226944	0.00437199939772248	Divergent	NS	1.40238899442501	0.236323984352808	High	4.57089763497543	0.0325195214726007	NS	NS	0.406569597660206	0.523715797397448	High	9.80509473320847	0.00174029071279869	NS	Divergent	Anti-tumoral: -0.256139890793245 ( T cell CD4+ Th1_XCELL(0.108065353037406), NK cell activated_CIBERSORT(0.148074537755839) ) pro-tumoral: 0.806522733608288 ( Macrophage M2_CIBERSORT(-0.122343199977504), Cancer associated fibroblast_XCELL(-0.293376060735605), T cell CD4+ Th2_XCELL(-0.113832496503764), T cell regulatory (Tregs)_CIBERSORT(-0.276970976391415) ) dual: 0.220922927389129 ( Class-switched memory B cell_XCELL(-0.125987648532032), Common lymphoid progenitor_XCELL(-0.19349762015904), Mast cell activated_CIBERSORT(0.219530189988242), B cell memory_CIBERSORT(-0.232933557181494), B cell plasma_CIBERSORT(0.106626352460054), Myeloid dendritic cell resting_CIBERSORT(-0.118996177632562), T cell CD4+ naive_CIBERSORT(0.133243077839726), B cell naive_CIBERSORT(0.12906784549389), Neutrophil_CIBERSORT(-0.13349111697823), Macrophage M0_CIBERSORT(-0.26154623837936), Monocyte_CIBERSORT(0.244551568298532), T cell CD4+ memory resting_CIBERSORT(-0.16807578723091), NK cell resting_CIBERSORT(0.180586184624055) )	0.806522733608288	pro-tumoral	Anti-tumoral: 0.00205968492179701 ( Macrophage M1_CIBERSORT(0.104402721028288), T cell CD8+_CIBERSORT(-0.102343036106491) ) pro-tumoral: -0.658426962520828 ( Macrophage M2_CIBERSORT(-0.143647741858107), Endothelial cell_XCELL(-0.417343031318641), Granulocyte-monocyte progenitor_XCELL(-0.268828248197446), T cell CD4+ Th2_XCELL(0.288837905839631), Hematopoietic stem cell_XCELL(-0.284170326656001), T cell regulatory (Tregs)_CIBERSORT(0.166724479669736) ) dual: 0.745526983175373 ( B cell memory_CIBERSORT(0.128975422215816), Common lymphoid progenitor_XCELL(0.342486195055992), T cell gamma delta_CIBERSORT(-0.101928372763677), Macrophage M0_CIBERSORT(0.230597933351742), Class-switched memory B cell_XCELL(0.1453958053155) )	0.745526983175373	dual	Cold	Cold	Convergent	Immune: Convergent; Phenotype: Convergent; Cox: Divergent; Survival: Divergent	1	1	Unique	Unique	Unique in Both	LIHC-3352 / LIHC-2141	LIHC-2141 / LIHC-3352	swapped_order	No	0.166928878896496
LIHC-3352 / LIHC-2138	5.4333750370722	extreme_discordance	0.122550157707903	0.770390178980405	6.28632548002609	high_complexity_multidimensional ; strongly_asymmetric_sig_int	LIHC-3352.1.4.0.1.4.3.P.2.5.5.3.3	hsa-miR-148a-3p	miRNA	LIHC-2138.1.4.0.1.6.3.P.3.11.0.2.2	DNMT1	Coding gene	LIHC	Amino acid metabolism	Cysteine and methionine metabolism	Unrelated	miRNA expression	Stemness	Gene expression	Stemness	0.185556606031577	1.29084203686918e-33	0.346809196089655	1.0944707753374e-13	Convergent	Underexpression	1e-08	Overexpression	2e-09	Meaningful Protective	Risky	Protective	0.00256	Risky	0.00283	Divergent	Protective	0.00876	Risky	0.00573	Divergent	NS	0.132	Risky	0.045	NS	NS	0.132	Risky	0.00372	NS	OS / DSS	Divergent	Meaningless	Low	11.1555165959687	0.00083782156518219	NS	1.73988704127754	0.18715313999367	NS	Low	5.10109177960743	0.0239107889487651	NS	3.01212983612146	0.0826436355519253	NS	NS	1.40238899442501	0.236323984352808	NS	0.984664821314066	0.321049844139155	NS	NS	0.406569597660206	0.523715797397448	NS	3.46472315360184	0.0626910010799032	NS	NS	Anti-tumoral: -0.256139890793245 ( T cell CD4+ Th1_XCELL(0.108065353037406), NK cell activated_CIBERSORT(0.148074537755839) ) pro-tumoral: 0.806522733608288 ( Macrophage M2_CIBERSORT(-0.122343199977504), Cancer associated fibroblast_XCELL(-0.293376060735605), T cell CD4+ Th2_XCELL(-0.113832496503764), T cell regulatory (Tregs)_CIBERSORT(-0.276970976391415) ) dual: 0.220922927389129 ( Class-switched memory B cell_XCELL(-0.125987648532032), Common lymphoid progenitor_XCELL(-0.19349762015904), Mast cell activated_CIBERSORT(0.219530189988242), B cell memory_CIBERSORT(-0.232933557181494), B cell plasma_CIBERSORT(0.106626352460054), Myeloid dendritic cell resting_CIBERSORT(-0.118996177632562), T cell CD4+ naive_CIBERSORT(0.133243077839726), B cell naive_CIBERSORT(0.12906784549389), Neutrophil_CIBERSORT(-0.13349111697823), Macrophage M0_CIBERSORT(-0.26154623837936), Monocyte_CIBERSORT(0.244551568298532), T cell CD4+ memory resting_CIBERSORT(-0.16807578723091), NK cell resting_CIBERSORT(0.180586184624055) )	0.806522733608288	pro-tumoral	Anti-tumoral: 0.355512164752302 ( T cell CD4+ memory activated_CIBERSORT(0.168979219198466), T cell CD4+ Th1_XCELL(0.186532945553836) ) pro-tumoral: -0.235059065027703 ( T cell regulatory (Tregs)_CIBERSORT(0.296550306805084), Macrophage M2_CIBERSORT(-0.114123206689013), Endothelial cell_XCELL(-0.425860720564775), Granulocyte-monocyte progenitor_XCELL(-0.201581029987362), Hematopoietic stem cell_XCELL(-0.358787793623009), T cell CD4+ Th2_XCELL(0.568743379031372) ) dual: 0.682982117866081 ( Macrophage M0_CIBERSORT(0.189967024178363), Class-switched memory B cell_XCELL(0.2529719862693), B cell memory_CIBERSORT(0.136115005425277), Common lymphoid progenitor_XCELL(0.535153481919216), B cell naive_CIBERSORT(-0.156933660233855), Mast cell activated_CIBERSORT(-0.169741504505517), NK cell resting_CIBERSORT(-0.191301238327644), T cell follicular helper_CIBERSORT(0.224579291448173), Monocyte_CIBERSORT(-0.264961440908434), Myeloid dendritic cell resting_CIBERSORT(0.127133172601202) )	0.682982117866081	dual	Cold	Variable	Divergent	Immune: Divergent; Phenotype: Convergent; Cox: Divergent	1	1	Unique	Unique	Unique in Both	LIHC-3352 / LIHC-2138	LIHC-2138 / LIHC-3352	swapped_order	No	0.446470168344154
LIHC-3357 / LIHC-5978	4.25785313178256	extreme_discordance	0.122550157707903	0.15423589967246	1.25855325327349	intermediate_complexity ; symmetric_sig_int	LIHC-3357.4.12.0.1.4.3.P.2.5.5.3.3	hsa-miR-148a-3p	miRNA	LIHC-5978.4.12.0.1.6.3.P.3.8.5.2.2	LBR	Coding gene	LIHC	Lipid metabolism	Steroid biosynthesis	Unrelated	miRNA expression	Stemness	Gene expression	Stemness	0.185556606031577	1.29084203686918e-33	0.164379863264277	1.24053582455375e-06	Convergent	Underexpression	1e-08	Overexpression	2e-34	Meaningful Protective	Meaningful Risky	Protective	0.00256	Risky	0.0206	Divergent	Protective	0.00876	Risky	0.0138	Divergent	NS	0.132	NS	0.213	NS	NS	0.132	Risky	0.0214	NS	OS / DSS	Divergent	Meaningful High	Low	11.1555165959687	0.00083782156518219	High	6.03357724413916	0.0140362591788996	Divergent	Low	5.10109177960743	0.0239107889487651	High	4.52221786968631	0.0334574326373077	Divergent	NS	1.40238899442501	0.236323984352808	NS	0.35057054535172	0.55379033576475	NS	NS	0.406569597660206	0.523715797397448	NS	1.7750701994303	0.182755844612332	NS	Divergent	Anti-tumoral: -0.256139890793245 ( T cell CD4+ Th1_XCELL(0.108065353037406), NK cell activated_CIBERSORT(0.148074537755839) ) pro-tumoral: 0.806522733608288 ( Macrophage M2_CIBERSORT(-0.122343199977504), Cancer associated fibroblast_XCELL(-0.293376060735605), T cell CD4+ Th2_XCELL(-0.113832496503764), T cell regulatory (Tregs)_CIBERSORT(-0.276970976391415) ) dual: 0.220922927389129 ( Class-switched memory B cell_XCELL(-0.125987648532032), Common lymphoid progenitor_XCELL(-0.19349762015904), Mast cell activated_CIBERSORT(0.219530189988242), B cell memory_CIBERSORT(-0.232933557181494), B cell plasma_CIBERSORT(0.106626352460054), Myeloid dendritic cell resting_CIBERSORT(-0.118996177632562), T cell CD4+ naive_CIBERSORT(0.133243077839726), B cell naive_CIBERSORT(0.12906784549389), Neutrophil_CIBERSORT(-0.13349111697823), Macrophage M0_CIBERSORT(-0.26154623837936), Monocyte_CIBERSORT(0.244551568298532), T cell CD4+ memory resting_CIBERSORT(-0.16807578723091), NK cell resting_CIBERSORT(0.180586184624055) )	0.806522733608288	pro-tumoral	Anti-tumoral: -0.142728998683853 ( T cell CD4+ Th1_XCELL(-0.115041652388388), T cell CD8+_CIBERSORT(-0.139484487384456), Macrophage M1_CIBERSORT(0.111797141088991) ) pro-tumoral: -0.522075656257152 ( Endothelial cell_XCELL(-0.396637747462953), Granulocyte-monocyte progenitor_XCELL(-0.258767200353634), Hematopoietic stem cell_XCELL(-0.302030580918076), T cell regulatory (Tregs)_CIBERSORT(0.154435798040087), T cell CD4+ Th2_XCELL(0.280924074437424) ) dual: 1.07169677749484 ( Common lymphoid progenitor_XCELL(0.397344562494479), Macrophage M0_CIBERSORT(0.154675483608434), Class-switched memory B cell_XCELL(0.168763972075903), Myeloid dendritic cell resting_CIBERSORT(0.206753633482741), B cell memory_CIBERSORT(0.144159125833282) )	1.07169677749484	dual	Cold	Cold	Convergent	Immune: Convergent; Phenotype: Convergent; Cox: Divergent; Survival: Divergent	1	1	Unique	Unique	Unique in Both	LIHC-3357 / LIHC-5978	LIHC-3357 / LIHC-5978	canonical_order	No	0.138393028690182
LIHC-3367 / LIHC-2224	7.49777099550049	extreme_discordance	1.05225249923275	4.34098671870433	4.1254230537533	high_complexity_multidimensional ; strongly_asymmetric_sig_int	LIHC-3367.1.7.6.1.4.3.N.2.6.6.2.2	hsa-miR-150-5p	miRNA	LIHC-2224.1.7.6.1.6.3.P.3.11.11.2.2	EZH2	Coding gene	LIHC	Amino acid metabolism	Lysine degradation	Ferroptosis	miRNA expression	Stemness	Gene expression	Stemness	-0.337464844609724	5.14739677282413e-06	0.442891209968141	4.01702482922356e-25	Divergent	Underexpression	1.2e-06	Overexpression	4.3e-30	Meaningful Protective	Risky	NS	0.121	Risky	6.54e-06	NS	NS	0.116	Risky	2.11e-05	NS	Protective	0.000778	Risky	0.000188	Divergent	Protective	0.00745	Risky	7.5e-06	Divergent	PFI / DFI	Divergent	High	NS	2.31477167888272	0.128150116286777	High	15.0548646266998	0.00010443075449539	NS	NS	2.31708844952809	0.127959336384267	High	14.8493489043498	0.000116448261073487	NS	Low	8.5272176342896	0.00349874167508135	High	12.4155676377238	0.000425769576026469	Divergent	Low	6.66117245228535	0.00985360638092025	High	19.3873429952861	1.06711963152595e-05	Divergent	Divergent	Anti-tumoral: -0.419629438431949 ( Macrophage M1_CIBERSORT(0.31955134987727), Myeloid dendritic cell activated_CIBERSORT(-0.143274128774429), T cell CD4+ Th1_XCELL(-0.130322655570408), T cell CD8+_CIBERSORT(0.373674872899516) ) pro-tumoral: -1.24965968493267 ( Macrophage M2_CIBERSORT(-0.180972521759684), Granulocyte-monocyte progenitor_XCELL(0.155140641004737), Endothelial cell_XCELL(0.208227400748826), Hematopoietic stem cell_XCELL(0.281233910168878), T cell regulatory (Tregs)_CIBERSORT(0.221637957919427), T cell CD4+ Th2_XCELL(0.152627695831369), Cancer associated fibroblast_XCELL(0.411764601019115) ) dual: 0.310775227801478 ( Eosinophil_CIBERSORT(-0.141697642977236), Mast cell activated_CIBERSORT(-0.293267579256917), Monocyte_CIBERSORT(-0.231850192385744), T cell gamma delta_CIBERSORT(0.161855291052079), Class-switched memory B cell_XCELL(0.247244117995752), T cell CD4+ memory resting_CIBERSORT(0.249821017923106), Myeloid dendritic cell resting_CIBERSORT(0.219137989019862), NK cell resting_CIBERSORT(-0.408034942562219), T cell CD4+ naive_CIBERSORT(-0.242251804320055), T cell follicular helper_CIBERSORT(0.128268517709894) )	0.310775227801478	dual	Anti-tumoral: 0.370626256032497 ( T cell CD4+ memory activated_CIBERSORT(0.179755641412003), T cell CD4+ Th1_XCELL(0.190870614620494) ) pro-tumoral: -0.807151000131993 ( Hematopoietic stem cell_XCELL(-0.463410299544512), Endothelial cell_XCELL(-0.511204814135656), Macrophage M2_CIBERSORT(-0.11139284144749), Granulocyte-monocyte progenitor_XCELL(-0.329459318829687), T cell regulatory (Tregs)_CIBERSORT(0.22109200710768), Cancer associated fibroblast_XCELL(-0.17371410726921), T cell CD4+ Th2_XCELL(0.560938373986882) ) dual: 1.07924828790486 ( T cell follicular helper_CIBERSORT(0.202426657031058), B cell plasma_CIBERSORT(0.109340868902472), Class-switched memory B cell_XCELL(0.187384554726152), Common lymphoid progenitor_XCELL(0.522371135316435), Macrophage M0_CIBERSORT(0.23090574823075), Neutrophil_CIBERSORT(0.128262539580364), Monocyte_CIBERSORT(-0.167727533078162), T cell CD4+ memory resting_CIBERSORT(-0.15583073695245), Myeloid dendritic cell resting_CIBERSORT(0.128593010117555), NK cell resting_CIBERSORT(-0.106477955969313) )	1.07924828790486	dual	Variable	Variable	Convergent	Immune: Convergent; Phenotype: Divergent; Cox: Divergent; Survival: Divergent	1	1	Unique	Unique	Unique in Both	LIHC-3367 / LIHC-2224	LIHC-2224 / LIHC-3367	swapped_order	No	2.69661960896854
LIHC-3394 / LIHC-1387	2.89803792757873	extreme_discordance	0.159097960964369	0.378266203877755	2.37756789329608	intermediate_complexity ; moderately_asymmetric_sig_int	LIHC-3394.5.10.0.1.4.3.P.3.5.2.2.3	hsa-miR-151a-3p	miRNA	LIHC-1387.5.10.0.1.7.3.P.0.6.0.1.3	ACP1	Coding gene	LIHC	Metabolism of cofactors and vitamins	Thiamine metabolism	Unrelated	miRNA expression	Stemness	Methylation	Stemness	0.289781534683426	1.52096226743203e-09	0.439310334770226	0.00692670212768079	Convergent	Overexpression	0.0062	No data	No data	Meaningful Risky	Meaningful Risky	Risky	0.000114	NS	0.169	NS	Risky	0.00154	NS	0.314	NS	NS	0.248	Risky	0.0339	NS	NS	0.21	Risky	0.0306	NS		NS	Meaningless	High	5.5750608223397	0.0182180322522102	NS	0.995807058535267	0.318327208431554	NS	NS	2.46275021386763	0.116574511017114	NS	1.47641175101133	0.224336782142076	NS	NS	0.49999772862187	0.479501120212419	NS	2.31850191939114	0.127843096201693	NS	NS	0.133858515703657	0.714464470696858	NS	2.39195210817613	0.121961247082576	NS	NS	Anti-tumoral: -0.020039337350114 ( Myeloid dendritic cell activated_CIBERSORT(-0.220024755846188), T cell CD4+ Th1_XCELL(0.199985418496074) ) pro-tumoral: -0.163009166133936 ( Hematopoietic stem cell_XCELL(-0.154675333077988), T cell CD4+ Th2_XCELL(0.194726046349408), T cell regulatory (Tregs)_CIBERSORT(0.168938581705177), Granulocyte-monocyte progenitor_XCELL(-0.264439669837029), Endothelial cell_XCELL(-0.107558791273504) ) dual: 0.111851235401931 ( B cell memory_CIBERSORT(0.12662089983226), B cell plasma_CIBERSORT(-0.111626277971893), T cell gamma delta_CIBERSORT(-0.12740512734847), Macrophage M0_CIBERSORT(0.224261740890034) )	0.111851235401931	dual	Anti-tumoral: 0.133303024707922 ( T cell CD4+ Th1_XCELL(0.133303024707922) ) pro-tumoral: -0.785087891632785 ( Hematopoietic stem cell_XCELL(-0.272279670232146), Granulocyte-monocyte progenitor_XCELL(-0.138604718395892), T cell CD4+ Th2_XCELL(0.117213680327979), Endothelial cell_XCELL(-0.131748994061341), Cancer associated fibroblast_XCELL(-0.359668189271385) ) dual: -0.077256555603104 ( Macrophage M0_CIBERSORT(-0.143914548767825), B cell memory_CIBERSORT(-0.166644487184893), T cell CD4+ memory resting_CIBERSORT(-0.15497192264451), Mast cell activated_CIBERSORT(0.117308304456988), B cell plasma_CIBERSORT(0.111787543656437), NK cell resting_CIBERSORT(0.159178554880699) )	0.133303024707922	anti-tumoral	Cold	Cold	Convergent	Only Convergent	1	1	Unique	Unique	Unique in Both	LIHC-3394 / LIHC-1387	LIHC-1387 / LIHC-3394	swapped_order	No	0.268682082421062
LIHC-3398 / LIHC-1388	2.89803792757873	extreme_discordance	0.159097960964369	0.378266203877755	2.37756789329608	intermediate_complexity ; moderately_asymmetric_sig_int	LIHC-3398.5.9.0.1.4.3.P.3.5.2.2.3	hsa-miR-151a-3p	miRNA	LIHC-1388.5.9.0.1.7.3.P.0.6.0.1.3	ACP1	Coding gene	LIHC	Metabolism of cofactors and vitamins	Riboflavin metabolism	Unrelated	miRNA expression	Stemness	Methylation	Stemness	0.289781534683426	1.52096226743203e-09	0.439310334770226	0.00692670212768079	Convergent	Overexpression	0.0062	No data	No data	Meaningful Risky	Meaningful Risky	Risky	0.000114	NS	0.169	NS	Risky	0.00154	NS	0.314	NS	NS	0.248	Risky	0.0339	NS	NS	0.21	Risky	0.0306	NS		NS	Meaningless	High	5.5750608223397	0.0182180322522102	NS	0.995807058535267	0.318327208431554	NS	NS	2.46275021386763	0.116574511017114	NS	1.47641175101133	0.224336782142076	NS	NS	0.49999772862187	0.479501120212419	NS	2.31850191939114	0.127843096201693	NS	NS	0.133858515703657	0.714464470696858	NS	2.39195210817613	0.121961247082576	NS	NS	Anti-tumoral: -0.020039337350114 ( Myeloid dendritic cell activated_CIBERSORT(-0.220024755846188), T cell CD4+ Th1_XCELL(0.199985418496074) ) pro-tumoral: -0.163009166133936 ( Hematopoietic stem cell_XCELL(-0.154675333077988), T cell CD4+ Th2_XCELL(0.194726046349408), T cell regulatory (Tregs)_CIBERSORT(0.168938581705177), Granulocyte-monocyte progenitor_XCELL(-0.264439669837029), Endothelial cell_XCELL(-0.107558791273504) ) dual: 0.111851235401931 ( B cell memory_CIBERSORT(0.12662089983226), B cell plasma_CIBERSORT(-0.111626277971893), T cell gamma delta_CIBERSORT(-0.12740512734847), Macrophage M0_CIBERSORT(0.224261740890034) )	0.111851235401931	dual	Anti-tumoral: 0.133303024707922 ( T cell CD4+ Th1_XCELL(0.133303024707922) ) pro-tumoral: -0.785087891632785 ( Hematopoietic stem cell_XCELL(-0.272279670232146), Granulocyte-monocyte progenitor_XCELL(-0.138604718395892), T cell CD4+ Th2_XCELL(0.117213680327979), Endothelial cell_XCELL(-0.131748994061341), Cancer associated fibroblast_XCELL(-0.359668189271385) ) dual: -0.077256555603104 ( Macrophage M0_CIBERSORT(-0.143914548767825), B cell memory_CIBERSORT(-0.166644487184893), T cell CD4+ memory resting_CIBERSORT(-0.15497192264451), Mast cell activated_CIBERSORT(0.117308304456988), B cell plasma_CIBERSORT(0.111787543656437), NK cell resting_CIBERSORT(0.159178554880699) )	0.133303024707922	anti-tumoral	Cold	Cold	Convergent	Only Convergent	1	1	Unique	Unique	Unique in Both	LIHC-3398 / LIHC-1388	LIHC-1388 / LIHC-3398	swapped_order	No	0.268682082421062
LIHC-3400 / LIHC-1626	4.84381038138801	extreme_discordance	0.00283536388370161	1.9004265796785	670.258442171261	high_complexity_multidimensional ; strongly_asymmetric_sig_int	LIHC-3400.2.7.0.1.4.3.P.3.0.3.2.3	hsa-miR-151a-5p	miRNA	LIHC-1626.2.7.0.1.6.3.P.3.11.5.2.2	ALDOA	Coding gene	LIHC	Carbohydrate metabolism	Glycolysis / Gluconeogenesis	Unrelated	miRNA expression	Stemness	Gene expression	Stemness	0.384271754606974	1.33669654973337e-15	0.151743854464599	0.0159128175234707	Convergent	Overexpression	1.9e-07	Overexpression	1.6e-27	Meaningless	Risky	NS	0.368	Risky	1.14e-05	NS	NS	0.218	Risky	0.00335	NS	NS	0.322	Risky	0.0116	NS	NS	0.172	Risky	0.0221	NS		NS	Meaningful High	NS	0.142257262801291	0.706047220172173	High	12.4942832194575	0.00040819921886037	NS	NS	1.34981430040569	0.245310583679561	High	5.09685219734048	0.0239693035491305	NS	High	3.99218335094247	0.0457117944680188	NS	2.8052771292179	0.0939546082142546	NS	NS	3.78059340334455	0.0518502691957922	NS	2.57405112233245	0.108629222580318	NS	NS	Anti-tumoral: 0.121288787125657 ( T cell CD4+ Th1_XCELL(0.27976805188169), Myeloid dendritic cell activated_CIBERSORT(-0.158479264756033) ) pro-tumoral: -0.710056746711185 ( Cancer associated fibroblast_XCELL(-0.166682857703581), T cell CD4+ Th2_XCELL(0.175392831863576), Granulocyte-monocyte progenitor_XCELL(-0.213766339795379), Hematopoietic stem cell_XCELL(-0.194204689927836), Macrophage M2_CIBERSORT(-0.126296918268595), Endothelial cell_XCELL(-0.18449877287937) ) dual: 0.141321703861656 ( Macrophage M0_CIBERSORT(0.195812960768944), B cell memory_CIBERSORT(0.106165024762567), Neutrophil_CIBERSORT(-0.160656281669855) )	0.141321703861656	dual	Anti-tumoral: 0.159029728204797 ( T cell CD4+ Th1_XCELL(0.125920177932768), T cell CD4+ memory activated_CIBERSORT(0.183196229169608), Macrophage M1_CIBERSORT(-0.150086678897579) ) pro-tumoral: -0.092748430065568 ( Macrophage M2_CIBERSORT(0.103973843832734), T cell regulatory (Tregs)_CIBERSORT(0.257253839252355), Hematopoietic stem cell_XCELL(-0.346943664937781), Endothelial cell_XCELL(-0.289398713763778), Granulocyte-monocyte progenitor_XCELL(-0.18706931206092), T cell CD4+ Th2_XCELL(0.369435577611822) ) dual: 0.213194892387916 ( Mast cell activated_CIBERSORT(-0.200235484580325), Neutrophil_CIBERSORT(0.156492199814112), B cell naive_CIBERSORT(-0.202348212866532), T cell follicular helper_CIBERSORT(0.11101125102973), NK cell resting_CIBERSORT(-0.157950819213748), T cell CD4+ memory resting_CIBERSORT(-0.192581130971481), Monocyte_CIBERSORT(-0.183027710662222), Macrophage M0_CIBERSORT(0.252395933794071), Common lymphoid progenitor_XCELL(0.305688955629391), B cell plasma_CIBERSORT(0.137926152026141), Class-switched memory B cell_XCELL(0.185823758388779) )	0.213194892387916	dual	Cold	Variable	Divergent	Immune: Divergent; Phenotype: Convergent	1	1	Unique	Unique	Unique in Both	LIHC-3400 / LIHC-1626	LIHC-1626 / LIHC-3400	swapped_order	No	0.951630971781101
LIHC-3403 / LIHC-1625	4.84381038138801	extreme_discordance	0.00283536388370161	1.9004265796785	670.258442171261	high_complexity_multidimensional ; strongly_asymmetric_sig_int	LIHC-3403.2.5.0.1.4.3.P.3.0.3.2.3	hsa-miR-151a-5p	miRNA	LIHC-1625.2.5.0.1.6.3.P.3.11.5.2.2	ALDOA	Coding gene	LIHC	Carbohydrate metabolism	Fructose and mannose metabolism	Unrelated	miRNA expression	Stemness	Gene expression	Stemness	0.384271754606974	1.33669654973337e-15	0.151743854464599	0.0159128175234707	Convergent	Overexpression	1.9e-07	Overexpression	1.6e-27	Meaningless	Risky	NS	0.368	Risky	1.14e-05	NS	NS	0.218	Risky	0.00335	NS	NS	0.322	Risky	0.0116	NS	NS	0.172	Risky	0.0221	NS		NS	Meaningful High	NS	0.142257262801291	0.706047220172173	High	12.4942832194575	0.00040819921886037	NS	NS	1.34981430040569	0.245310583679561	High	5.09685219734048	0.0239693035491305	NS	High	3.99218335094247	0.0457117944680188	NS	2.8052771292179	0.0939546082142546	NS	NS	3.78059340334455	0.0518502691957922	NS	2.57405112233245	0.108629222580318	NS	NS	Anti-tumoral: 0.121288787125657 ( T cell CD4+ Th1_XCELL(0.27976805188169), Myeloid dendritic cell activated_CIBERSORT(-0.158479264756033) ) pro-tumoral: -0.710056746711185 ( Cancer associated fibroblast_XCELL(-0.166682857703581), T cell CD4+ Th2_XCELL(0.175392831863576), Granulocyte-monocyte progenitor_XCELL(-0.213766339795379), Hematopoietic stem cell_XCELL(-0.194204689927836), Macrophage M2_CIBERSORT(-0.126296918268595), Endothelial cell_XCELL(-0.18449877287937) ) dual: 0.141321703861656 ( Macrophage M0_CIBERSORT(0.195812960768944), B cell memory_CIBERSORT(0.106165024762567), Neutrophil_CIBERSORT(-0.160656281669855) )	0.141321703861656	dual	Anti-tumoral: 0.159029728204797 ( T cell CD4+ Th1_XCELL(0.125920177932768), T cell CD4+ memory activated_CIBERSORT(0.183196229169608), Macrophage M1_CIBERSORT(-0.150086678897579) ) pro-tumoral: -0.092748430065568 ( Macrophage M2_CIBERSORT(0.103973843832734), T cell regulatory (Tregs)_CIBERSORT(0.257253839252355), Hematopoietic stem cell_XCELL(-0.346943664937781), Endothelial cell_XCELL(-0.289398713763778), Granulocyte-monocyte progenitor_XCELL(-0.18706931206092), T cell CD4+ Th2_XCELL(0.369435577611822) ) dual: 0.213194892387916 ( Mast cell activated_CIBERSORT(-0.200235484580325), Neutrophil_CIBERSORT(0.156492199814112), B cell naive_CIBERSORT(-0.202348212866532), T cell follicular helper_CIBERSORT(0.11101125102973), NK cell resting_CIBERSORT(-0.157950819213748), T cell CD4+ memory resting_CIBERSORT(-0.192581130971481), Monocyte_CIBERSORT(-0.183027710662222), Macrophage M0_CIBERSORT(0.252395933794071), Common lymphoid progenitor_XCELL(0.305688955629391), B cell plasma_CIBERSORT(0.137926152026141), Class-switched memory B cell_XCELL(0.185823758388779) )	0.213194892387916	dual	Cold	Variable	Divergent	Immune: Divergent; Phenotype: Convergent	1	1	Unique	Unique	Unique in Both	LIHC-3403 / LIHC-1625	LIHC-1625 / LIHC-3403	swapped_order	No	0.951630971781101
LIHC-3427 / LIHC-5958	1.31033723898704	moderate_discordance	0.0018888102272166	0.0632227858768368	33.4722805742128	low_dimensional_flat ; strongly_asymmetric_sig_int	LIHC-3427.1.7.0.1.4.3.N.2.0.5.1.1	hsa-miR-153-3p	miRNA	LIHC-5958.1.7.0.1.6.3.P.1.3.3.2.3	KMT2B	Coding gene	LIHC	Amino acid metabolism	Lysine degradation	Unrelated	miRNA expression	Stemness	Gene expression	Stemness	-0.306852841927227	5.99238991041792e-09	0.181426801666044	7.4175273842032e-21	Divergent	Underexpression	1.3e-08	Unchanged	0.11	Meaningless	Meaningful Risky	NS	0.111	NS	0.0671	NS	NS	0.31	NS	0.218	NS	NS	0.686	NS	0.391	NS	NS	0.504	Risky	0.0151	NS		NS	Meaningful High	High	7.08248970271666	0.00778407846543228	NS	1.30546118989751	0.25321807883656	NS	High	5.30943252019201	0.0212102640455358	NS	0.634514817081849	0.425704069390479	NS	NS	0.184585292075097	0.667461969820355	NS	0.807981878467187	0.36871758237735	NS	NS	0.278677438016503	0.597569383719398	High	4.66440414109218	0.030794106950982	NS	NS	Anti-tumoral: 0.255752862932857 ( Myeloid dendritic cell activated_CIBERSORT(-0.151495862480955), T cell CD4+ Th1_XCELL(-0.104257000451902) ) pro-tumoral: -0.57229830319495 ( Endothelial cell_XCELL(0.182271843608938), Hematopoietic stem cell_XCELL(0.151856142718964), Cancer associated fibroblast_XCELL(0.238170316867048) ) dual: 0.032324240752929 ( Mast cell activated_CIBERSORT(-0.116323003236063), Macrophage M0_CIBERSORT(0.138961717584308), T cell CD4+ memory resting_CIBERSORT(0.110374490910604), NK cell resting_CIBERSORT(-0.165337446011778) )	0.255752862932857	anti-tumoral	Anti-tumoral: 0.137004456414069 ( T cell CD4+ Th1_XCELL(0.137004456414069) ) pro-tumoral: -0.461020372992394 ( Macrophage M2_CIBERSORT(-0.142671620498772), T cell CD4+ Th2_XCELL(0.206669481470105), Endothelial cell_XCELL(-0.322422320996372), Hematopoietic stem cell_XCELL(-0.247377097791145), Granulocyte-monocyte progenitor_XCELL(-0.205618565625977), T cell regulatory (Tregs)_CIBERSORT(0.250399750449767) ) dual: 0.670649743499433 ( Class-switched memory B cell_XCELL(0.162699769681406), Common lymphoid progenitor_XCELL(0.335763001777816), Monocyte_CIBERSORT(-0.200558708467966), B cell memory_CIBERSORT(0.193655160177377), T cell follicular helper_CIBERSORT(0.139617293654244), Macrophage M0_CIBERSORT(0.211592845592463), NK cell resting_CIBERSORT(-0.172119618915907) )	0.670649743499433	dual	Hot	Cold	Divergent	Only Divergent	1	1	Unique	Unique	Unique in Both	LIHC-3427 / LIHC-5958	LIHC-3427 / LIHC-5958	canonical_order	No	0.0325557980520267
LIHC-3435 / LIHC-6322	2.85959917053887	extreme_discordance	0.587124045058881	0.624949913939577	1.06442568516659	high_complexity_multidimensional ; symmetric_sig_int	LIHC-3435.5.6.0.1.4.3.P.1.11.11.1.1	hsa-miR-15b-5p	miRNA	LIHC-6322.5.6.0.1.2.2.P.0.5.11.1.1	PANK1	Coding gene	LIHC	Metabolism of cofactors and vitamins	Pantothenate and CoA biosynthesis	Unrelated	miRNA expression	Stemness	Mutation	Microsatellite instability	0.29337774849986	0.0129555421672748	0.944745783123737	5.33634124463373e-11	NS	Unchanged	0.15	No data	No data	Risky	Meaningful Risky	Risky	0.0347	Risky	0.0298	Convergent	Risky	0.0436	Risky	0.000361	Convergent	Risky	0.0271	NS	0.0568	NS	Risky	0.00925	NS	0.0819	NS	OS / DSS	Convergent	MT	High	7.085086917636	0.00777280493032828	MT	6.84684576760924	0.00887979089171054	Divergent	High	5.1120036055396	0.0237608647044746	MT	35.4499785180053	2.61685273450496e-09	Divergent	High	4.3808026430285	0.0363458782276479	MT	4.90850064781045	0.0267248298062742	Divergent	High	7.11507130431886	0.00764385636712317	MT	3.89546292377381	0.0484166943055734	Divergent	Divergent	Anti-tumoral: 0.29325348453459 ( T cell CD4+ Th1_XCELL(0.139348761655505), T cell CD4+ memory activated_CIBERSORT(0.153904722879085) ) pro-tumoral: -0.670972059229589 ( T cell CD4+ Th2_XCELL(0.368483243626858), Endothelial cell_XCELL(-0.336027698876129), Cancer associated fibroblast_XCELL(-0.138994219127884), Granulocyte-monocyte progenitor_XCELL(-0.187058396808367), Hematopoietic stem cell_XCELL(-0.377374988044067) ) dual: 0.184647415160365 ( Common lymphoid progenitor_XCELL(0.20587919883346), Neutrophil_CIBERSORT(0.115398740597505), T cell CD4+ memory resting_CIBERSORT(-0.1366305242706) )	0.29325348453459	anti-tumoral	Anti-tumoral: 0.466574635137822 ( Myeloid dendritic cell activated_CIBERSORT(0.233287317568911), Myeloid dendritic cell activated_CIBERSORT(0.233287317568911) ) pro-tumoral: 0 ( ) dual: 0 ( )	0.466574635137822	anti-tumoral	Hot	Hot	Convergent	Immune: Convergent; Cox: Convergent; Survival: Divergent	1	1	Unique	Unique	Unique in Both	LIHC-3435 / LIHC-6322	LIHC-3435 / LIHC-6322	canonical_order	No	0.606036979499229
LIHC-3530 / LIHC-6615	0.455639846462171	high_concordance	0.058104814848726	0.0835756615117369	1.4383603446517	low_dimensional_flat ; symmetric_sig_int	LIHC-3530.4.1.2.1.4.3.P.3.3.3.2.3	hsa-miR-17-5p	miRNA	LIHC-6615.4.1.2.1.2.1.P.0.3.3.1.1	PTGIS	Coding gene	LIHC	Lipid metabolism	Arachidonic acid metabolism	Apoptosis	miRNA expression	Stemness	Mutation	Tumor mutational burden	0.381842909668008	1.40526759572307e-12	0.450015803653113	4.28356324597136e-09	NS	Overexpression	3.3e-06	No data	No data	Meaningful Risky	Meaningful Risky	NS	0.406	NS	0.192	NS	Risky	0.0305	Risky	0.0178	Convergent	NS	0.445	NS	0.493	NS	NS	0.116	NS	0.597	NS	DSS	Convergent	Meaningful MT	NS	0.712596160269225	0.398583294550755	NS	1.94897682238481	0.162697150532883	NS	High	3.89660900202039	0.0483836726071471	MT	8.81513080440193	0.00298742793963336	Divergent	NS	0.376676377914075	0.539387372032454	NS	0.490177700925523	0.483848046848362	NS	NS	2.14966421509863	0.142601074085371	NS	0.287016964282215	0.592138501890108	NS	Divergent	Anti-tumoral: 0.233150269606594 ( T cell CD4+ Th1_XCELL(0.233150269606594) ) pro-tumoral: -0.469477051067127 ( Macrophage M2_CIBERSORT(-0.170076298400915), T cell regulatory (Tregs)_CIBERSORT(0.178702892859662), T cell CD4+ Th2_XCELL(0.276279229536894), Granulocyte-monocyte progenitor_XCELL(-0.183296464080645), Endothelial cell_XCELL(-0.284822387335528), Hematopoietic stem cell_XCELL(-0.286264023646595) ) dual: 0.31520845903738 ( B cell memory_CIBERSORT(0.123166511692032), T cell follicular helper_CIBERSORT(0.130669877523064), Mast cell activated_CIBERSORT(-0.130514530864332), Common lymphoid progenitor_XCELL(0.191886600686616) )	0.31520845903738	dual	Anti-tumoral: 0.313045823293188 ( Myeloid dendritic cell activated_CIBERSORT(0.156522911646594), Myeloid dendritic cell activated_CIBERSORT(0.156522911646594) ) pro-tumoral: -0.230567465486332 ( T cell regulatory (Tregs)_CIBERSORT(-0.115283732743166), T cell regulatory (Tregs)_CIBERSORT(-0.115283732743166) ) dual: 0.220536828970178 ( B cell naive_CIBERSORT(0.110268414485089), B cell naive_CIBERSORT(0.110268414485089) )	0.313045823293188	anti-tumoral	Cold	Cold	Convergent	Immune: Convergent; Cox: Convergent; Survival: Divergent	1	1	Unique	Unique	Unique in Both	LIHC-3530 / LIHC-6615	LIHC-3530 / LIHC-6615	canonical_order	No	0.0708402381802315
LIHC-3564 / LIHC-2269	1.45082104698619	moderate_discordance	0.058104814848726	0.135963124891004	2.33996313808038	intermediate_complexity ; moderately_asymmetric_sig_int	LIHC-3564.5.7.6.1.4.3.P.3.3.3.2.3	hsa-miR-17-5p	miRNA	LIHC-2269.5.7.6.1.6.3.P.3.5.2.2.3	FTH1	Coding gene	LIHC	Metabolism of cofactors and vitamins	Porphyrin metabolism	Ferroptosis	miRNA expression	Stemness	Gene expression	Stemness	0.381842909668008	1.40526759572307e-12	0.244048351750545	1.85682189415198e-05	Convergent	Overexpression	3.3e-06	Overexpression	1.3e-48	Meaningful Risky	Meaningful Risky	NS	0.406	Risky	0.000374	NS	Risky	0.0305	Risky	0.0446	Convergent	NS	0.445	NS	0.483	NS	NS	0.116	NS	0.333	NS	DSS	Convergent	Meaningful High	NS	0.712596160269225	0.398583294550755	High	4.9017334306568	0.0268297509889429	NS	High	3.89660900202039	0.0483836726071471	NS	1.93652194613557	0.164046673891178	NS	NS	0.376676377914075	0.539387372032454	NS	0.241129356046027	0.62339162165887	NS	NS	2.14966421509863	0.142601074085371	NS	0.565043177637819	0.452235376333147	NS	NS	Anti-tumoral: 0.233150269606594 ( T cell CD4+ Th1_XCELL(0.233150269606594) ) pro-tumoral: -0.469477051067127 ( Macrophage M2_CIBERSORT(-0.170076298400915), T cell regulatory (Tregs)_CIBERSORT(0.178702892859662), T cell CD4+ Th2_XCELL(0.276279229536894), Granulocyte-monocyte progenitor_XCELL(-0.183296464080645), Endothelial cell_XCELL(-0.284822387335528), Hematopoietic stem cell_XCELL(-0.286264023646595) ) dual: 0.31520845903738 ( B cell memory_CIBERSORT(0.123166511692032), T cell follicular helper_CIBERSORT(0.130669877523064), Mast cell activated_CIBERSORT(-0.130514530864332), Common lymphoid progenitor_XCELL(0.191886600686616) )	0.31520845903738	dual	Anti-tumoral: -0.103756153525571 ( Myeloid dendritic cell activated_CIBERSORT(-0.103756153525571) ) pro-tumoral: -0.108251061431145 ( Hematopoietic stem cell_XCELL(-0.210097783924914), T cell CD4+ Th2_XCELL(0.344940196121185), Endothelial cell_XCELL(-0.21122344488191), T cell regulatory (Tregs)_CIBERSORT(0.144483926708556), Granulocyte-monocyte progenitor_XCELL(-0.176353955454062) ) dual: 0.493667932507647 ( Neutrophil_CIBERSORT(0.112738570129833), Common lymphoid progenitor_XCELL(0.169699639082455), Macrophage M0_CIBERSORT(0.23336515268349), NK cell resting_CIBERSORT(-0.163030987699709), Myeloid dendritic cell resting_CIBERSORT(0.177780804663382), Class-switched memory B cell_XCELL(0.146200609396813), B cell naive_CIBERSORT(-0.183085855748617) )	0.493667932507647	dual	Cold	Cold	Convergent	Only Convergent	1	1	Unique	Unique	Unique in Both	LIHC-3564 / LIHC-2269	LIHC-2269 / LIHC-3564	swapped_order	No	0.097033969869865
LIHC-3567 / LIHC-6658	5.85804861429631	extreme_discordance	0.058104814848726	2.37291748697565	40.8385689405165	high_complexity_multidimensional ; strongly_asymmetric_sig_int	LIHC-3567.7.2.6.1.4.3.P.3.3.3.2.3	hsa-miR-17-5p	miRNA	LIHC-6658.7.2.6.1.6.3.P.3.11.11.2.2	RRM2	Coding gene	LIHC	Nucleotide metabolism	Pyrimidine metabolism	Ferroptosis	miRNA expression	Stemness	Gene expression	Stemness	0.381842909668008	1.40526759572307e-12	0.457952882668052	4.35159077407069e-11	Convergent	Overexpression	3.3e-06	Overexpression	2.1e-50	Meaningful Risky	Risky	NS	0.406	Risky	0.000196	NS	Risky	0.0305	Risky	0.000724	Convergent	NS	0.445	Risky	0.00514	NS	NS	0.116	Risky	0.000374	NS	DSS	Convergent	High	NS	0.712596160269225	0.398583294550755	High	10.8359221175448	0.00099549729425396	NS	High	3.89660900202039	0.0483836726071471	High	12.1036393197901	0.00050323506024208	Convergent	NS	0.376676377914075	0.539387372032454	High	11.1109457988569	0.000858197157124652	NS	NS	2.14966421509863	0.142601074085371	High	16.7952621206555	4.16371300133722e-05	NS	Convergent	Anti-tumoral: 0.233150269606594 ( T cell CD4+ Th1_XCELL(0.233150269606594) ) pro-tumoral: -0.469477051067127 ( Macrophage M2_CIBERSORT(-0.170076298400915), T cell regulatory (Tregs)_CIBERSORT(0.178702892859662), T cell CD4+ Th2_XCELL(0.276279229536894), Granulocyte-monocyte progenitor_XCELL(-0.183296464080645), Endothelial cell_XCELL(-0.284822387335528), Hematopoietic stem cell_XCELL(-0.286264023646595) ) dual: 0.31520845903738 ( B cell memory_CIBERSORT(0.123166511692032), T cell follicular helper_CIBERSORT(0.130669877523064), Mast cell activated_CIBERSORT(-0.130514530864332), Common lymphoid progenitor_XCELL(0.191886600686616) )	0.31520845903738	dual	Anti-tumoral: 0.180395036453295 ( T cell CD4+ memory activated_CIBERSORT(0.180395036453295) ) pro-tumoral: -0.589573911858233 ( T cell regulatory (Tregs)_CIBERSORT(0.212340947375697), Granulocyte-monocyte progenitor_XCELL(-0.29111139011213), Cancer associated fibroblast_XCELL(-0.181718000226826), Hematopoietic stem cell_XCELL(-0.487521328400775), T cell CD4+ Th2_XCELL(0.636779192879098), Endothelial cell_XCELL(-0.478343333373297) ) dual: 1.03134346013011 ( T cell CD4+ memory resting_CIBERSORT(-0.134599384900079), NK cell resting_CIBERSORT(-0.128747817242298), B cell plasma_CIBERSORT(0.154874608546408), Neutrophil_CIBERSORT(0.102737542798298), Myeloid dendritic cell resting_CIBERSORT(0.110871888545584), Monocyte_CIBERSORT(-0.130220604444806), Common lymphoid progenitor_XCELL(0.475154879262843), T cell follicular helper_CIBERSORT(0.207356090474676), Macrophage M0_CIBERSORT(0.17364678713698), Class-switched memory B cell_XCELL(0.200269469952499) )	1.03134346013011	dual	Cold	Variable	Divergent	Immune: Divergent; Phenotype: Convergent; Cox: Convergent; Survival: Convergent	1	1	Unique	Unique	Unique in Both	LIHC-3567 / LIHC-6658	LIHC-3567 / LIHC-6658	canonical_order	No	1.21551115091219
LIHC-3596 / LIHC-2270	1.45082104698619	moderate_discordance	0.058104814848726	0.135963124891004	2.33996313808038	intermediate_complexity ; moderately_asymmetric_sig_int	LIHC-3596.5.7.3.1.4.3.P.3.3.3.2.3	hsa-miR-17-5p	miRNA	LIHC-2270.5.7.3.1.6.3.P.3.5.2.2.3	FTH1	Coding gene	LIHC	Metabolism of cofactors and vitamins	Porphyrin metabolism	Autophagy_dependent_cell_death	miRNA expression	Stemness	Gene expression	Stemness	0.381842909668008	1.40526759572307e-12	0.244048351750545	1.85682189415198e-05	Convergent	Overexpression	3.3e-06	Overexpression	1.3e-48	Meaningful Risky	Meaningful Risky	NS	0.406	Risky	0.000374	NS	Risky	0.0305	Risky	0.0446	Convergent	NS	0.445	NS	0.483	NS	NS	0.116	NS	0.333	NS	DSS	Convergent	Meaningful High	NS	0.712596160269225	0.398583294550755	High	4.9017334306568	0.0268297509889429	NS	High	3.89660900202039	0.0483836726071471	NS	1.93652194613557	0.164046673891178	NS	NS	0.376676377914075	0.539387372032454	NS	0.241129356046027	0.62339162165887	NS	NS	2.14966421509863	0.142601074085371	NS	0.565043177637819	0.452235376333147	NS	NS	Anti-tumoral: 0.233150269606594 ( T cell CD4+ Th1_XCELL(0.233150269606594) ) pro-tumoral: -0.469477051067127 ( Macrophage M2_CIBERSORT(-0.170076298400915), T cell regulatory (Tregs)_CIBERSORT(0.178702892859662), T cell CD4+ Th2_XCELL(0.276279229536894), Granulocyte-monocyte progenitor_XCELL(-0.183296464080645), Endothelial cell_XCELL(-0.284822387335528), Hematopoietic stem cell_XCELL(-0.286264023646595) ) dual: 0.31520845903738 ( B cell memory_CIBERSORT(0.123166511692032), T cell follicular helper_CIBERSORT(0.130669877523064), Mast cell activated_CIBERSORT(-0.130514530864332), Common lymphoid progenitor_XCELL(0.191886600686616) )	0.31520845903738	dual	Anti-tumoral: -0.103756153525571 ( Myeloid dendritic cell activated_CIBERSORT(-0.103756153525571) ) pro-tumoral: -0.108251061431145 ( Hematopoietic stem cell_XCELL(-0.210097783924914), T cell CD4+ Th2_XCELL(0.344940196121185), Endothelial cell_XCELL(-0.21122344488191), T cell regulatory (Tregs)_CIBERSORT(0.144483926708556), Granulocyte-monocyte progenitor_XCELL(-0.176353955454062) ) dual: 0.493667932507647 ( Neutrophil_CIBERSORT(0.112738570129833), Common lymphoid progenitor_XCELL(0.169699639082455), Macrophage M0_CIBERSORT(0.23336515268349), NK cell resting_CIBERSORT(-0.163030987699709), Myeloid dendritic cell resting_CIBERSORT(0.177780804663382), Class-switched memory B cell_XCELL(0.146200609396813), B cell naive_CIBERSORT(-0.183085855748617) )	0.493667932507647	dual	Cold	Cold	Convergent	Only Convergent	1	1	Unique	Unique	Unique in Both	LIHC-3596 / LIHC-2270	LIHC-2270 / LIHC-3596	swapped_order	No	0.097033969869865
LIHC-3627 / LIHC-6657	5.85804861429631	extreme_discordance	0.058104814848726	2.37291748697565	40.8385689405165	high_complexity_multidimensional ; strongly_asymmetric_sig_int	LIHC-3627.7.1.6.1.4.3.P.3.3.3.2.3	hsa-miR-17-5p	miRNA	LIHC-6657.7.1.6.1.6.3.P.3.11.11.2.2	RRM2	Coding gene	LIHC	Nucleotide metabolism	Purine metabolism	Ferroptosis	miRNA expression	Stemness	Gene expression	Stemness	0.381842909668008	1.40526759572307e-12	0.457952882668052	4.35159077407069e-11	Convergent	Overexpression	3.3e-06	Overexpression	2.1e-50	Meaningful Risky	Risky	NS	0.406	Risky	0.000196	NS	Risky	0.0305	Risky	0.000724	Convergent	NS	0.445	Risky	0.00514	NS	NS	0.116	Risky	0.000374	NS	DSS	Convergent	High	NS	0.712596160269225	0.398583294550755	High	10.8359221175448	0.00099549729425396	NS	High	3.89660900202039	0.0483836726071471	High	12.1036393197901	0.00050323506024208	Convergent	NS	0.376676377914075	0.539387372032454	High	11.1109457988569	0.000858197157124652	NS	NS	2.14966421509863	0.142601074085371	High	16.7952621206555	4.16371300133722e-05	NS	Convergent	Anti-tumoral: 0.233150269606594 ( T cell CD4+ Th1_XCELL(0.233150269606594) ) pro-tumoral: -0.469477051067127 ( Macrophage M2_CIBERSORT(-0.170076298400915), T cell regulatory (Tregs)_CIBERSORT(0.178702892859662), T cell CD4+ Th2_XCELL(0.276279229536894), Granulocyte-monocyte progenitor_XCELL(-0.183296464080645), Endothelial cell_XCELL(-0.284822387335528), Hematopoietic stem cell_XCELL(-0.286264023646595) ) dual: 0.31520845903738 ( B cell memory_CIBERSORT(0.123166511692032), T cell follicular helper_CIBERSORT(0.130669877523064), Mast cell activated_CIBERSORT(-0.130514530864332), Common lymphoid progenitor_XCELL(0.191886600686616) )	0.31520845903738	dual	Anti-tumoral: 0.180395036453295 ( T cell CD4+ memory activated_CIBERSORT(0.180395036453295) ) pro-tumoral: -0.589573911858233 ( T cell regulatory (Tregs)_CIBERSORT(0.212340947375697), Granulocyte-monocyte progenitor_XCELL(-0.29111139011213), Cancer associated fibroblast_XCELL(-0.181718000226826), Hematopoietic stem cell_XCELL(-0.487521328400775), T cell CD4+ Th2_XCELL(0.636779192879098), Endothelial cell_XCELL(-0.478343333373297) ) dual: 1.03134346013011 ( T cell CD4+ memory resting_CIBERSORT(-0.134599384900079), NK cell resting_CIBERSORT(-0.128747817242298), B cell plasma_CIBERSORT(0.154874608546408), Neutrophil_CIBERSORT(0.102737542798298), Myeloid dendritic cell resting_CIBERSORT(0.110871888545584), Monocyte_CIBERSORT(-0.130220604444806), Common lymphoid progenitor_XCELL(0.475154879262843), T cell follicular helper_CIBERSORT(0.207356090474676), Macrophage M0_CIBERSORT(0.17364678713698), Class-switched memory B cell_XCELL(0.200269469952499) )	1.03134346013011	dual	Cold	Variable	Divergent	Immune: Divergent; Phenotype: Convergent; Cox: Convergent; Survival: Convergent	1	1	Unique	Unique	Unique in Both	LIHC-3627 / LIHC-6657	LIHC-3627 / LIHC-6657	canonical_order	No	1.21551115091219
LIHC-3634 / LIHC-2333	3.67172816329584	extreme_discordance	0.058104814848726	2.02113848035352	34.7843545430011	high_complexity_multidimensional ; strongly_asymmetric_sig_int	LIHC-3634.2.7.3.1.4.3.P.3.3.3.2.3	hsa-miR-17-5p	miRNA	LIHC-2333.2.7.3.1.6.3.P.3.8.8.2.2	GAPDH	Coding gene	LIHC	Carbohydrate metabolism	Glycolysis / Gluconeogenesis	Autophagy_dependent_cell_death	miRNA expression	Stemness	Gene expression	Stemness	0.381842909668008	1.40526759572307e-12	0.320787013415084	1.13201872903975e-07	Convergent	Overexpression	3.3e-06	Overexpression	5e-34	Meaningful Risky	Meaningful Risky	NS	0.406	Risky	1.8e-05	NS	Risky	0.0305	Risky	0.00618	Convergent	NS	0.445	Risky	0.00996	NS	NS	0.116	NS	0.0555	NS	DSS	Convergent	Meaningful High	NS	0.712596160269225	0.398583294550755	High	19.9846079316306	7.80680617384899e-06	NS	High	3.89660900202039	0.0483836726071471	High	8.1336704205097	0.00434506977974303	Convergent	NS	0.376676377914075	0.539387372032454	High	5.69471041088638	0.0170161200999791	NS	NS	2.14966421509863	0.142601074085371	NS	3.34246301868185	0.067513477817204	NS	Convergent	Anti-tumoral: 0.233150269606594 ( T cell CD4+ Th1_XCELL(0.233150269606594) ) pro-tumoral: -0.469477051067127 ( Macrophage M2_CIBERSORT(-0.170076298400915), T cell regulatory (Tregs)_CIBERSORT(0.178702892859662), T cell CD4+ Th2_XCELL(0.276279229536894), Granulocyte-monocyte progenitor_XCELL(-0.183296464080645), Endothelial cell_XCELL(-0.284822387335528), Hematopoietic stem cell_XCELL(-0.286264023646595) ) dual: 0.31520845903738 ( B cell memory_CIBERSORT(0.123166511692032), T cell follicular helper_CIBERSORT(0.130669877523064), Mast cell activated_CIBERSORT(-0.130514530864332), Common lymphoid progenitor_XCELL(0.191886600686616) )	0.31520845903738	dual	Anti-tumoral: 0.244508033562538 ( T cell CD4+ memory activated_CIBERSORT(0.223743829904821), Macrophage M1_CIBERSORT(-0.21878763713833), T cell CD4+ Th1_XCELL(0.239551840796047) ) pro-tumoral: -0.377047344766625 ( T cell CD4+ Th2_XCELL(0.360725963656632), Granulocyte-monocyte progenitor_XCELL(-0.158445863736606), Cancer associated fibroblast_XCELL(-0.145791581579099), T cell regulatory (Tregs)_CIBERSORT(0.141924187136949), Hematopoietic stem cell_XCELL(-0.395820856137869), Endothelial cell_XCELL(-0.291968360759046), Macrophage M2_CIBERSORT(0.112329166652414) ) dual: 0.371834680549993 ( B cell plasma_CIBERSORT(0.155628018026426), T cell follicular helper_CIBERSORT(0.136409305481213), Class-switched memory B cell_XCELL(0.132723433819764), Common lymphoid progenitor_XCELL(0.262556626375702), Macrophage M0_CIBERSORT(0.210940422934144), B cell naive_CIBERSORT(-0.170280035553335), Mast cell activated_CIBERSORT(-0.118860594017413), T cell CD4+ memory resting_CIBERSORT(-0.237282496516508) )	0.371834680549993	dual	Cold	Cold	Convergent	Only Convergent	1	1	Unique	Unique	Unique in Both	LIHC-3634 / LIHC-2333	LIHC-2333 / LIHC-3634	swapped_order	No	1.03962164760112
LIHC-3651 / LIHC-1747	0.639160984665396	moderate_discordance	0.058104814848726	0.0999337478010038	1.71988755254066	low_dimensional_flat ; moderately_asymmetric_sig_int	LIHC-3651.3.2.3.1.4.3.P.3.3.3.2.3	hsa-miR-17-5p	miRNA	LIHC-1747.3.2.3.1.6.3.P.3.2.2.1.1	ATP6V0E1	Coding gene	LIHC	Energy metabolism	Oxidative phosphorylation	Autophagy_dependent_cell_death	miRNA expression	Stemness	Gene expression	Stemness	0.381842909668008	1.40526759572307e-12	0.160093323257163	0.0131468469286094	Convergent	Overexpression	3.3e-06	Overexpression	6.1e-53	Meaningful Risky	Meaningful Risky	NS	0.406	Risky	0.00339	NS	Risky	0.0305	NS	0.373	NS	NS	0.445	NS	0.181	NS	NS	0.116	NS	0.0774	NS		NS	Meaningful High	NS	0.712596160269225	0.398583294550755	High	8.75000686950154	0.00309600888744777	NS	High	3.89660900202039	0.0483836726071471	NS	0.893499117018608	0.344530838644642	NS	NS	0.376676377914075	0.539387372032454	NS	0.481470907264066	0.487756810457943	NS	NS	2.14966421509863	0.142601074085371	NS	1.51634504789626	0.218173435427159	NS	NS	Anti-tumoral: 0.233150269606594 ( T cell CD4+ Th1_XCELL(0.233150269606594) ) pro-tumoral: -0.469477051067127 ( Macrophage M2_CIBERSORT(-0.170076298400915), T cell regulatory (Tregs)_CIBERSORT(0.178702892859662), T cell CD4+ Th2_XCELL(0.276279229536894), Granulocyte-monocyte progenitor_XCELL(-0.183296464080645), Endothelial cell_XCELL(-0.284822387335528), Hematopoietic stem cell_XCELL(-0.286264023646595) ) dual: 0.31520845903738 ( B cell memory_CIBERSORT(0.123166511692032), T cell follicular helper_CIBERSORT(0.130669877523064), Mast cell activated_CIBERSORT(-0.130514530864332), Common lymphoid progenitor_XCELL(0.191886600686616) )	0.31520845903738	dual	Anti-tumoral: 0.210121546825372 ( T cell CD4+ Th1_XCELL(0.103910391974273), NK cell activated_CIBERSORT(0.106211154851099) ) pro-tumoral: -0.275985343419168 ( T cell CD4+ Th2_XCELL(0.183265143552003), Hematopoietic stem cell_XCELL(-0.136537495895516), Granulocyte-monocyte progenitor_XCELL(-0.182349612611294), Endothelial cell_XCELL(-0.140363378464361) ) dual: -0.059074443615512 ( Macrophage M0_CIBERSORT(0.148913397991872), T cell CD4+ memory resting_CIBERSORT(-0.197411324804486), Common lymphoid progenitor_XCELL(0.104948345126419), B cell naive_CIBERSORT(-0.115524861929317) )	0.210121546825372	anti-tumoral	Cold	Cold	Convergent	Only Convergent	1	1	Unique	Unique	Unique in Both	LIHC-3651 / LIHC-1747	LIHC-1747 / LIHC-3651	swapped_order	No	0.0790192813248649
LIHC-3657 / LIHC-6872	12.2797593052682	extreme_discordance	0.00091670738521716	14.3542121914949	15658.4450207025	high_complexity_multidimensional ; strongly_asymmetric_sig_int	LIHC-3657.7.2.0.1.4.3.N.1.0.3.3.3	hsa-miR-181a-2-3p	miRNA	LIHC-6872.7.2.0.1.2.1.P.0.6.6.4.3	TK1	Coding gene	LIHC	Nucleotide metabolism	Pyrimidine metabolism	Unrelated	miRNA expression	Stemness	Mutation	Tumor mutational burden	-0.282473120352601	0.0062588261956374	0.624493850585864	2.03593358539003e-06	NS	Unchanged	0.17	No data	No data	Meaningless	Meaningful Risky	NS	0.344	NS	0.995	NS	NS	0.342	NS	0.996	NS	NS	0.623	Risky	0.00024	NS	NS	0.189	Risky	0.000487	NS		NS	Meaningful MT	NS	3.0997653872987	0.0783035780140259	NS	0.278731220603531	0.597534027972077	NS	High	4.76850759598438	0.028984941143727	NS	0.159305865468646	0.68979639504292	NS	NS	0.132429622490257	0.7159261051464	MT	44.9785674873279	1.99202876416393e-11	NS	NS	1.17685559233894	0.277997065321224	MT	34.2169157028928	4.92985630096143e-09	NS	NS	Anti-tumoral: -0.313395269873478 ( NK cell activated_CIBERSORT(-0.156697634936739), NK cell activated_CIBERSORT(-0.156697634936739) ) pro-tumoral: 0.91587404586729 ( Cancer associated fibroblast_XCELL(0.293846193377819), T cell regulatory (Tregs)_CIBERSORT(0.164090829555826), Cancer associated fibroblast_XCELL(0.293846193377819), T cell regulatory (Tregs)_CIBERSORT(0.164090829555826) ) dual: 0.4806313293033 ( Monocyte_CIBERSORT(-0.19375367580383), B cell memory_CIBERSORT(0.239959404279771), Myeloid dendritic cell resting_CIBERSORT(0.187215982802262), Macrophage M0_CIBERSORT(0.143326128542894), T cell CD4+ naive_CIBERSORT(-0.103972073732974), Common lymphoid progenitor_XCELL(0.226248065576424), T cell CD4+ memory resting_CIBERSORT(0.31897567276859), B cell plasma_CIBERSORT(-0.179011677116966), Mast cell activated_CIBERSORT(-0.120136868880761), NK cell resting_CIBERSORT(-0.171552913824778), T cell follicular helper_CIBERSORT(-0.106982379958982), Monocyte_CIBERSORT(-0.19375367580383), B cell memory_CIBERSORT(0.239959404279771), Myeloid dendritic cell resting_CIBERSORT(0.187215982802262), Macrophage M0_CIBERSORT(0.143326128542894), T cell CD4+ naive_CIBERSORT(-0.103972073732974), Common lymphoid progenitor_XCELL(0.226248065576424), T cell CD4+ memory resting_CIBERSORT(0.31897567276859), B cell plasma_CIBERSORT(-0.179011677116966), Mast cell activated_CIBERSORT(-0.120136868880761), NK cell resting_CIBERSORT(-0.171552913824778), T cell follicular helper_CIBERSORT(-0.106982379958982) )	0.91587404586729	pro-tumoral	No data		NS	Cold	Cold	Convergent	Only Convergent	1	1	Unique	Unique	Unique in Both	LIHC-3657 / LIHC-6872	LIHC-3657 / LIHC-6872	canonical_order	No	7.17756444944006
LIHC-3663 / LIHC-6872	12.2611211474893	extreme_discordance	0.00073202908150058	14.3542121914949	19608.8004619574	high_complexity_multidimensional ; strongly_asymmetric_sig_int	LIHC-3663.7.2.0.1.4.1.N.1.0.3.3.3	hsa-miR-181a-2-3p	miRNA	LIHC-6872.7.2.0.1.2.1.P.0.6.6.4.3	TK1	Coding gene	LIHC	Nucleotide metabolism	Pyrimidine metabolism	Unrelated	miRNA expression	Tumor mutational burden	Mutation	Tumor mutational burden	-0.225566568105407	0.0024079617674621	0.624493850585864	2.03593358539003e-06	Divergent	Unchanged	0.17	No data	No data	Meaningless	Meaningful Risky	NS	0.344	NS	0.995	NS	NS	0.342	NS	0.996	NS	NS	0.623	Risky	0.00024	NS	NS	0.189	Risky	0.000487	NS		NS	Meaningful MT	NS	3.0997653872987	0.0783035780140259	NS	0.278731220603531	0.597534027972077	NS	High	4.76850759598438	0.028984941143727	NS	0.159305865468646	0.68979639504292	NS	NS	0.132429622490257	0.7159261051464	MT	44.9785674873279	1.99202876416393e-11	NS	NS	1.17685559233894	0.277997065321224	MT	34.2169157028928	4.92985630096143e-09	NS	NS	Anti-tumoral: -0.313395269873478 ( NK cell activated_CIBERSORT(-0.156697634936739), NK cell activated_CIBERSORT(-0.156697634936739) ) pro-tumoral: 0.91587404586729 ( Cancer associated fibroblast_XCELL(0.293846193377819), T cell regulatory (Tregs)_CIBERSORT(0.164090829555826), Cancer associated fibroblast_XCELL(0.293846193377819), T cell regulatory (Tregs)_CIBERSORT(0.164090829555826) ) dual: 0.4806313293033 ( Monocyte_CIBERSORT(-0.19375367580383), B cell memory_CIBERSORT(0.239959404279771), Myeloid dendritic cell resting_CIBERSORT(0.187215982802262), Macrophage M0_CIBERSORT(0.143326128542894), T cell CD4+ naive_CIBERSORT(-0.103972073732974), Common lymphoid progenitor_XCELL(0.226248065576424), T cell CD4+ memory resting_CIBERSORT(0.31897567276859), B cell plasma_CIBERSORT(-0.179011677116966), Mast cell activated_CIBERSORT(-0.120136868880761), NK cell resting_CIBERSORT(-0.171552913824778), T cell follicular helper_CIBERSORT(-0.106982379958982), Monocyte_CIBERSORT(-0.19375367580383), B cell memory_CIBERSORT(0.239959404279771), Myeloid dendritic cell resting_CIBERSORT(0.187215982802262), Macrophage M0_CIBERSORT(0.143326128542894), T cell CD4+ naive_CIBERSORT(-0.103972073732974), Common lymphoid progenitor_XCELL(0.226248065576424), T cell CD4+ memory resting_CIBERSORT(0.31897567276859), B cell plasma_CIBERSORT(-0.179011677116966), Mast cell activated_CIBERSORT(-0.120136868880761), NK cell resting_CIBERSORT(-0.171552913824778), T cell follicular helper_CIBERSORT(-0.106982379958982) )	0.91587404586729	pro-tumoral	No data		NS	Cold	Cold	Convergent	Immune: Convergent; Phenotype: Divergent	1	1	Unique	Unique	Unique in Both	LIHC-3663 / LIHC-6872	LIHC-3663 / LIHC-6872	canonical_order	No	7.1774721102882
LIHC-3706 / LIHC-2384	3.47569466512214	extreme_discordance	0.147966043453253	0.644024271232237	4.35251397011035	high_complexity_multidimensional ; strongly_asymmetric_sig_int	LIHC-3706.1.1.0.1.4.3.N.2.8.5.2.3	hsa-miR-181b-3p	miRNA	LIHC-2384.1.1.0.1.2.1.P.0.2.2.4.3	GFPT1	Coding gene	LIHC	Amino acid metabolism	Alanine, aspartate and glutamate metabolism	Unrelated	miRNA expression	Stemness	Mutation	Tumor mutational burden	-0.215968929682936	6.61946686268925e-10	0.195741613566806	8.46902767781042e-12	NS	Underexpression	3.7e-05	No data	No data	Meaningful Risky	Meaningful Risky	Risky	0.00444	Risky	4.25e-05	Convergent	Risky	0.00445	No data	No data	NS	NS	0.158	No data	No data	NS	Risky	0.0486	NS	0.996	NS	OS	Convergent	Meaningful MT	High	5.24284021095969	0.0220372678516666	MT	83.1914324442382	0	Divergent	High	5.72251589280711	0.016748714415643	NS	0	1	NS	NS	0.861558430582623	0.353302943088628	NS	0	1	NS	NS	1.43995271616636	0.230146992147612	NS	0.00295857988167733	0.956622191771086	NS	Divergent	Anti-tumoral: -0.118547985547379 ( T cell CD4+ memory activated_CIBERSORT(0.119191737773105), Myeloid dendritic cell activated_CIBERSORT(-0.123420114562286), T cell CD8+_CIBERSORT(0.12277636233656) ) pro-tumoral: -0.603307706745868 ( T cell CD4+ Th2_XCELL(0.217643392838973), T cell regulatory (Tregs)_CIBERSORT(0.16399041065388), Cancer associated fibroblast_XCELL(0.221673903253015) ) dual: 0.137851689318014 ( Myeloid dendritic cell resting_CIBERSORT(0.140313768841965), Common lymphoid progenitor_XCELL(0.130325358520501), Mast cell activated_CIBERSORT(-0.16773277427898), NK cell resting_CIBERSORT(-0.220595340756996), B cell memory_CIBERSORT(0.115511406151734), Class-switched memory B cell_XCELL(0.111958278019419), Monocyte_CIBERSORT(-0.12706877246232), B cell naive_CIBERSORT(-0.120563613353337) )	0.137851689318014	dual	No data		NS	Cold	Cold	Convergent	Immune: Convergent; Cox: Convergent; Survival: Divergent	1	1	Unique	Unique	Unique in Both	LIHC-3706 / LIHC-2384	LIHC-2384 / LIHC-3706	swapped_order	No	0.395995157342745
LIHC-3712 / LIHC-2383	3.47569466512214	extreme_discordance	0.147966043453253	0.644024271232237	4.35251397011035	high_complexity_multidimensional ; strongly_asymmetric_sig_int	LIHC-3712.2.1.0.1.4.3.N.2.8.5.2.3	hsa-miR-181b-3p	miRNA	LIHC-2383.2.1.0.1.2.1.P.0.2.2.4.3	GFPT1	Coding gene	LIHC	Carbohydrate metabolism	Amino sugar and nucleotide sugar metabolism	Unrelated	miRNA expression	Stemness	Mutation	Tumor mutational burden	-0.215968929682936	6.61946686268925e-10	0.195741613566806	8.46902767781042e-12	NS	Underexpression	3.7e-05	No data	No data	Meaningful Risky	Meaningful Risky	Risky	0.00444	Risky	4.25e-05	Convergent	Risky	0.00445	No data	No data	NS	NS	0.158	No data	No data	NS	Risky	0.0486	NS	0.996	NS	OS	Convergent	Meaningful MT	High	5.24284021095969	0.0220372678516666	MT	83.1914324442382	0	Divergent	High	5.72251589280711	0.016748714415643	NS	0	1	NS	NS	0.861558430582623	0.353302943088628	NS	0	1	NS	NS	1.43995271616636	0.230146992147612	NS	0.00295857988167733	0.956622191771086	NS	Divergent	Anti-tumoral: -0.118547985547379 ( T cell CD4+ memory activated_CIBERSORT(0.119191737773105), Myeloid dendritic cell activated_CIBERSORT(-0.123420114562286), T cell CD8+_CIBERSORT(0.12277636233656) ) pro-tumoral: -0.603307706745868 ( T cell CD4+ Th2_XCELL(0.217643392838973), T cell regulatory (Tregs)_CIBERSORT(0.16399041065388), Cancer associated fibroblast_XCELL(0.221673903253015) ) dual: 0.137851689318014 ( Myeloid dendritic cell resting_CIBERSORT(0.140313768841965), Common lymphoid progenitor_XCELL(0.130325358520501), Mast cell activated_CIBERSORT(-0.16773277427898), NK cell resting_CIBERSORT(-0.220595340756996), B cell memory_CIBERSORT(0.115511406151734), Class-switched memory B cell_XCELL(0.111958278019419), Monocyte_CIBERSORT(-0.12706877246232), B cell naive_CIBERSORT(-0.120563613353337) )	0.137851689318014	dual	No data		NS	Cold	Cold	Convergent	Immune: Convergent; Cox: Convergent; Survival: Divergent	1	1	Unique	Unique	Unique in Both	LIHC-3712 / LIHC-2383	LIHC-2383 / LIHC-3712	swapped_order	No	0.395995157342745
LIHC-3752 / LIHC-5957	2.96769771873127	extreme_discordance	0.158047735922113	0.00128484545860257	123.009140798933	intermediate_complexity ; strongly_asymmetric_sig_int	LIHC-3752.1.7.0.1.4.3.P.2.5.5.3.3	hsa-miR-185-3p	miRNA	LIHC-5957.1.7.0.1.2.1.P.0.0.3.4.3	KMT2A	Coding gene	LIHC	Amino acid metabolism	Lysine degradation	Unrelated	miRNA expression	Stemness	Mutation	Tumor mutational burden	0.160682990689959	8.41202640022514e-11	0.249284826622204	3.72444450802522e-22	NS	Underexpression	0.046	No data	No data	Meaningful Risky	Meaningless	Risky	0.000171	NS	0.714	NS	Risky	0.000962	NS	0.169	NS	NS	0.739	NS	0.096	NS	NS	0.503	NS	0.0525	NS		NS	Meaningful MT	High	8.22888310654545	0.00412288948528672	NS	0.13437243327529	0.713940940784207	NS	High	4.32180290496335	0.0376270359136516	NS	1.95678562962255	0.161857507172312	NS	NS	0.762566369260717	0.38252657538202	NS	2.87000642226797	0.0902445097223218	NS	NS	0.711900092731754	0.398813747936936	MT	3.90505476563968	0.0481410585044741	NS	NS	Anti-tumoral: -0.173225622074932 ( T cell CD4+ memory activated_CIBERSORT(0.173225622074932) ) pro-tumoral: 0.230465557939932 ( Endothelial cell_XCELL(-0.169451958547705), Hematopoietic stem cell_XCELL(-0.207508451928888), T cell CD4+ Th2_XCELL(0.187898577647829), T cell regulatory (Tregs)_CIBERSORT(0.130853731723633), Granulocyte-monocyte progenitor_XCELL(-0.172257456834801) ) dual: -0.027828213620656 ( T cell CD4+ memory resting_CIBERSORT(-0.12745550916987), Class-switched memory B cell_XCELL(0.155283722790526) )	0.230465557939932	pro-tumoral	No data		NS	Cold	Cold	Convergent	Only Convergent	1	1	Unique	Unique	Unique in Both	LIHC-3752 / LIHC-5957	LIHC-3752 / LIHC-5957	canonical_order	No	0.0796662906903578
LIHC-3754 / LIHC-6607	4.48209824344775	extreme_discordance	0.158047735922113	3.21144976145009	20.3194923528213	high_complexity_multidimensional ; strongly_asymmetric_sig_int	LIHC-3754.4.8.0.1.4.3.P.2.5.5.3.3	hsa-miR-185-3p	miRNA	LIHC-6607.4.8.0.1.6.3.P.3.11.8.2.2	PTDSS2	Coding gene	LIHC	Lipid metabolism	Glycerophospholipid metabolism	Unrelated	miRNA expression	Stemness	Gene expression	Stemness	0.160682990689959	8.41202640022514e-11	0.265414822053797	0.0173897455567996	Convergent	Underexpression	0.046	Overexpression	3.2e-11	Meaningful Risky	Risky	Risky	0.000171	Risky	1.48e-07	Convergent	Risky	0.000962	Risky	6.95e-05	Convergent	NS	0.739	Risky	0.00373	NS	NS	0.503	Risky	0.000383	NS	OS / DSS	Convergent	Meaningful High	High	8.22888310654545	0.00412288948528672	High	12.8605059783468	0.00033558984284598	Convergent	High	4.32180290496335	0.0376270359136516	High	10.1707847998086	0.00142683527994669	Convergent	NS	0.762566369260717	0.38252657538202	NS	3.75891923021639	0.0525265195151007	NS	NS	0.711900092731754	0.398813747936936	High	7.4754906938656	0.00625445171189865	NS	Convergent	Anti-tumoral: -0.173225622074932 ( T cell CD4+ memory activated_CIBERSORT(0.173225622074932) ) pro-tumoral: 0.230465557939932 ( Endothelial cell_XCELL(-0.169451958547705), Hematopoietic stem cell_XCELL(-0.207508451928888), T cell CD4+ Th2_XCELL(0.187898577647829), T cell regulatory (Tregs)_CIBERSORT(0.130853731723633), Granulocyte-monocyte progenitor_XCELL(-0.172257456834801) ) dual: -0.027828213620656 ( T cell CD4+ memory resting_CIBERSORT(-0.12745550916987), Class-switched memory B cell_XCELL(0.155283722790526) )	0.230465557939932	pro-tumoral	Anti-tumoral: 0.238775508716761 ( Macrophage M1_CIBERSORT(-0.158144907592358), T cell CD4+ Th1_XCELL(0.258188693921426), T cell CD4+ memory activated_CIBERSORT(0.138731722387693) ) pro-tumoral: -0.359265923249 ( T cell regulatory (Tregs)_CIBERSORT(0.266638047086512), Hematopoietic stem cell_XCELL(-0.356161512065255), T cell CD4+ Th2_XCELL(0.35023162339138), Endothelial cell_XCELL(-0.324599224260715), Granulocyte-monocyte progenitor_XCELL(-0.295374857400922) ) dual: 0.286007287829026 ( Mast cell activated_CIBERSORT(-0.121958123176608), Common lymphoid progenitor_XCELL(0.206061974552191), Macrophage M0_CIBERSORT(0.252359332470384), B cell naive_CIBERSORT(-0.152295190040483), Class-switched memory B cell_XCELL(0.120233226709244), B cell memory_CIBERSORT(0.127108999250692), Monocyte_CIBERSORT(-0.145502931936394) )	0.286007287829026	dual	Cold	Cold	Convergent	Only Convergent	1	1	Unique	Unique	Unique in Both	LIHC-3754 / LIHC-6607	LIHC-3754 / LIHC-6607	canonical_order	No	1.6847487486861
LIHC-3760 / LIHC-2138	3.30457530016889	extreme_discordance	0.057080120795856	0.770390178980405	13.4966459117293	high_complexity_multidimensional ; strongly_asymmetric_sig_int	LIHC-3760.1.4.0.1.4.3.P.3.3.0.2.3	hsa-miR-185-5p	miRNA	LIHC-2138.1.4.0.1.6.3.P.3.11.0.2.2	DNMT1	Coding gene	LIHC	Amino acid metabolism	Cysteine and methionine metabolism	Unrelated	miRNA expression	Stemness	Gene expression	Stemness	0.206134296896332	0.00852625588341182	0.346809196089655	1.0944707753374e-13	Convergent	Overexpression	2.6e-08	Overexpression	2e-09	Meaningful Risky	Risky	NS	0.174	Risky	0.00283	NS	Risky	0.0323	Risky	0.00573	Convergent	NS	0.463	Risky	0.045	NS	NS	0.859	Risky	0.00372	NS	DSS	Convergent	Meaningless	NS	0.356671398497119	0.550360692317189	NS	1.73988704127754	0.18715313999367	NS	NS	1.00896545721443	0.315150811051993	NS	3.01212983612146	0.0826436355519253	NS	NS	1.44979036569088	0.228561593081512	NS	0.984664821314066	0.321049844139155	NS	NS	0.789778208258367	0.374167198870163	NS	3.46472315360184	0.0626910010799032	NS	NS	Anti-tumoral: 0 ( ) pro-tumoral: -0.43562020529206 ( T cell CD4+ Th2_XCELL(0.130733672809978), Endothelial cell_XCELL(-0.205938790539243), Granulocyte-monocyte progenitor_XCELL(-0.160509803348567), Hematopoietic stem cell_XCELL(-0.199905284214228) ) dual: 0.417725583394325 ( Macrophage M0_CIBERSORT(0.122747226686402), Class-switched memory B cell_XCELL(0.185264975156357), T cell follicular helper_CIBERSORT(0.109713381551566) )	0.417725583394325	dual	Anti-tumoral: 0.355512164752302 ( T cell CD4+ memory activated_CIBERSORT(0.168979219198466), T cell CD4+ Th1_XCELL(0.186532945553836) ) pro-tumoral: -0.235059065027703 ( T cell regulatory (Tregs)_CIBERSORT(0.296550306805084), Macrophage M2_CIBERSORT(-0.114123206689013), Endothelial cell_XCELL(-0.425860720564775), Granulocyte-monocyte progenitor_XCELL(-0.201581029987362), Hematopoietic stem cell_XCELL(-0.358787793623009), T cell CD4+ Th2_XCELL(0.568743379031372) ) dual: 0.682982117866081 ( Macrophage M0_CIBERSORT(0.189967024178363), Class-switched memory B cell_XCELL(0.2529719862693), B cell memory_CIBERSORT(0.136115005425277), Common lymphoid progenitor_XCELL(0.535153481919216), B cell naive_CIBERSORT(-0.156933660233855), Mast cell activated_CIBERSORT(-0.169741504505517), NK cell resting_CIBERSORT(-0.191301238327644), T cell follicular helper_CIBERSORT(0.224579291448173), Monocyte_CIBERSORT(-0.264961440908434), Myeloid dendritic cell resting_CIBERSORT(0.127133172601202) )	0.682982117866081	dual	Cold	Variable	Divergent	Immune: Divergent; Phenotype: Convergent; Cox: Convergent	1	1	Unique	Unique	Unique in Both	LIHC-3760 / LIHC-2138	LIHC-2138 / LIHC-3760	swapped_order	No	0.413735149888131
LIHC-3770 / LIHC-2538	2.50233538109845	extreme_discordance	0.057080120795856	0.577173440348409	10.1116366311249	high_complexity_multidimensional ; strongly_asymmetric_sig_int	LIHC-3770.6.2.0.1.4.3.P.3.3.0.2.3	hsa-miR-185-5p	miRNA	LIHC-2538.6.2.0.1.6.3.P.3.6.0.2.3	GSTA4	Coding gene	LIHC	Metabolism of other amino acids	Glutathione metabolism	Unrelated	miRNA expression	Stemness	Gene expression	Stemness	0.206134296896332	0.00852625588341182	0.264957068211989	6.72424692378213e-11	Convergent	Overexpression	2.6e-08	Overexpression	3.1e-37	Meaningful Risky	Meaningful Risky	NS	0.174	NS	0.677	NS	Risky	0.0323	NS	0.298	NS	NS	0.463	Risky	0.0305	NS	NS	0.859	Risky	0.00562	NS		NS	Meaningless	NS	0.356671398497119	0.550360692317189	NS	0.767672216079646	0.380938135590526	NS	NS	1.00896545721443	0.315150811051993	NS	0.834788507121395	0.360891526858967	NS	NS	1.44979036569088	0.228561593081512	NS	3.50111752199747	0.0613274329091539	NS	NS	0.789778208258367	0.374167198870163	NS	3.68964595102615	0.0547512370227165	NS	NS	Anti-tumoral: 0 ( ) pro-tumoral: -0.43562020529206 ( T cell CD4+ Th2_XCELL(0.130733672809978), Endothelial cell_XCELL(-0.205938790539243), Granulocyte-monocyte progenitor_XCELL(-0.160509803348567), Hematopoietic stem cell_XCELL(-0.199905284214228) ) dual: 0.417725583394325 ( Macrophage M0_CIBERSORT(0.122747226686402), Class-switched memory B cell_XCELL(0.185264975156357), T cell follicular helper_CIBERSORT(0.109713381551566) )	0.417725583394325	dual	Anti-tumoral: -0.130049177184734 ( T cell CD8+_CIBERSORT(-0.130049177184734) ) pro-tumoral: -0.30214146310353 ( Cancer associated fibroblast_XCELL(-0.145843906548649), Endothelial cell_XCELL(-0.147126426787466), Hematopoietic stem cell_XCELL(-0.114340781277682), T cell CD4+ Th2_XCELL(0.105169651510267) ) dual: 0.281752644518522 ( NK cell resting_CIBERSORT(0.194166741450182), Class-switched memory B cell_XCELL(-0.154976987009735), Mast cell activated_CIBERSORT(0.242562890078075) )	0.281752644518522	dual	Cold	Cold	Convergent	Only Convergent	1	1	Unique	Unique	Unique in Both	LIHC-3770 / LIHC-2538	LIHC-2538 / LIHC-3770	swapped_order	No	0.317126780572133
LIHC-3771 / LIHC-2384	4.87907869364173	extreme_discordance	0.057080120795856	0.644024271232237	11.2828119887054	high_complexity_multidimensional ; strongly_asymmetric_sig_int	LIHC-3771.1.1.0.1.4.3.P.3.3.0.2.3	hsa-miR-185-5p	miRNA	LIHC-2384.1.1.0.1.2.1.P.0.2.2.4.3	GFPT1	Coding gene	LIHC	Amino acid metabolism	Alanine, aspartate and glutamate metabolism	Unrelated	miRNA expression	Stemness	Mutation	Tumor mutational burden	0.206134296896332	0.00852625588341182	0.195741613566806	8.46902767781042e-12	NS	Overexpression	2.6e-08	No data	No data	Meaningful Risky	Meaningful Risky	NS	0.174	Risky	4.25e-05	NS	Risky	0.0323	No data	No data	NS	NS	0.463	No data	No data	NS	NS	0.859	NS	0.996	NS		NS	Meaningful MT	NS	0.356671398497119	0.550360692317189	MT	83.1914324442382	0	NS	NS	1.00896545721443	0.315150811051993	NS	0	1	NS	NS	1.44979036569088	0.228561593081512	NS	0	1	NS	NS	0.789778208258367	0.374167198870163	NS	0.00295857988167733	0.956622191771086	NS	NS	Anti-tumoral: 0 ( ) pro-tumoral: -0.43562020529206 ( T cell CD4+ Th2_XCELL(0.130733672809978), Endothelial cell_XCELL(-0.205938790539243), Granulocyte-monocyte progenitor_XCELL(-0.160509803348567), Hematopoietic stem cell_XCELL(-0.199905284214228) ) dual: 0.417725583394325 ( Macrophage M0_CIBERSORT(0.122747226686402), Class-switched memory B cell_XCELL(0.185264975156357), T cell follicular helper_CIBERSORT(0.109713381551566) )	0.417725583394325	dual	No data		NS	Cold	Cold	Convergent	Only Convergent	1	1	Unique	Unique	Unique in Both	LIHC-3771 / LIHC-2384	LIHC-2384 / LIHC-3771	swapped_order	No	0.350552196014047
LIHC-3772 / LIHC-2383	4.87907869364173	extreme_discordance	0.057080120795856	0.644024271232237	11.2828119887054	high_complexity_multidimensional ; strongly_asymmetric_sig_int	LIHC-3772.2.1.0.1.4.3.P.3.3.0.2.3	hsa-miR-185-5p	miRNA	LIHC-2383.2.1.0.1.2.1.P.0.2.2.4.3	GFPT1	Coding gene	LIHC	Carbohydrate metabolism	Amino sugar and nucleotide sugar metabolism	Unrelated	miRNA expression	Stemness	Mutation	Tumor mutational burden	0.206134296896332	0.00852625588341182	0.195741613566806	8.46902767781042e-12	NS	Overexpression	2.6e-08	No data	No data	Meaningful Risky	Meaningful Risky	NS	0.174	Risky	4.25e-05	NS	Risky	0.0323	No data	No data	NS	NS	0.463	No data	No data	NS	NS	0.859	NS	0.996	NS		NS	Meaningful MT	NS	0.356671398497119	0.550360692317189	MT	83.1914324442382	0	NS	NS	1.00896545721443	0.315150811051993	NS	0	1	NS	NS	1.44979036569088	0.228561593081512	NS	0	1	NS	NS	0.789778208258367	0.374167198870163	NS	0.00295857988167733	0.956622191771086	NS	NS	Anti-tumoral: 0 ( ) pro-tumoral: -0.43562020529206 ( T cell CD4+ Th2_XCELL(0.130733672809978), Endothelial cell_XCELL(-0.205938790539243), Granulocyte-monocyte progenitor_XCELL(-0.160509803348567), Hematopoietic stem cell_XCELL(-0.199905284214228) ) dual: 0.417725583394325 ( Macrophage M0_CIBERSORT(0.122747226686402), Class-switched memory B cell_XCELL(0.185264975156357), T cell follicular helper_CIBERSORT(0.109713381551566) )	0.417725583394325	dual	No data		NS	Cold	Cold	Convergent	Only Convergent	1	1	Unique	Unique	Unique in Both	LIHC-3772 / LIHC-2383	LIHC-2383 / LIHC-3772	swapped_order	No	0.350552196014047
LIHC-3781 / LIHC-6999	0.599331813719252	moderate_discordance	0.057080120795856	0.0969930622946186	1.69924416666021	low_dimensional_flat ; moderately_asymmetric_sig_int	LIHC-3781.7.2.0.1.4.3.P.3.3.0.2.3	hsa-miR-185-5p	miRNA	LIHC-6999.7.2.0.1.6.3.P.3.2.5.2.3	UMPS	Coding gene	LIHC	Nucleotide metabolism	Pyrimidine metabolism	Unrelated	miRNA expression	Stemness	Gene expression	Stemness	0.206134296896332	0.00852625588341182	0.319203757183003	2.34724072230543e-23	Convergent	Overexpression	2.6e-08	Overexpression	6.5e-29	Meaningful Risky	Meaningful Risky	NS	0.174	Risky	0.00429	NS	Risky	0.0323	NS	0.0551	NS	NS	0.463	NS	0.252	NS	NS	0.859	NS	0.127	NS		NS	Meaningful High	NS	0.356671398497119	0.550360692317189	High	8.86753099730126	0.00290287489982455	NS	NS	1.00896545721443	0.315150811051993	High	6.9856807113198	0.00821643972768216	NS	NS	1.44979036569088	0.228561593081512	NS	3.11449984924686	0.0775982987805306	NS	NS	0.789778208258367	0.374167198870163	NS	2.73324302636749	0.0982795351085035	NS	NS	Anti-tumoral: 0 ( ) pro-tumoral: -0.43562020529206 ( T cell CD4+ Th2_XCELL(0.130733672809978), Endothelial cell_XCELL(-0.205938790539243), Granulocyte-monocyte progenitor_XCELL(-0.160509803348567), Hematopoietic stem cell_XCELL(-0.199905284214228) ) dual: 0.417725583394325 ( Macrophage M0_CIBERSORT(0.122747226686402), Class-switched memory B cell_XCELL(0.185264975156357), T cell follicular helper_CIBERSORT(0.109713381551566) )	0.417725583394325	dual	Anti-tumoral: 0.115942846448228 ( T cell CD4+ Th1_XCELL(0.115942846448228) ) pro-tumoral: -0.34988882545723 ( T cell regulatory (Tregs)_CIBERSORT(0.103119558473941), Hematopoietic stem cell_XCELL(-0.181913388683881), T cell CD4+ Th2_XCELL(0.242596943824899), Granulocyte-monocyte progenitor_XCELL(-0.24796938092277), Endothelial cell_XCELL(-0.265722558149419) ) dual: 0.40733886129431 ( Myeloid dendritic cell resting_CIBERSORT(0.113615528498206), Common lymphoid progenitor_XCELL(0.293723332796104) )	0.40733886129431	dual	Cold	Cold	Convergent	Only Convergent	1	1	Unique	Unique	Unique in Both	LIHC-3781 / LIHC-6999	LIHC-3781 / LIHC-6999	canonical_order	No	0.0770365915452373
LIHC-3782 / LIHC-1741	0.24966133026766	high_concordance	0.057080120795856	0.0645628109060537	1.1310909999115	low_dimensional_flat ; symmetric_sig_int	LIHC-3782.3.2.0.1.4.3.P.3.3.0.2.3	hsa-miR-185-5p	miRNA	LIHC-1741.3.2.0.1.6.3.P.3.2.5.2.1	ATP6AP1	Coding gene	LIHC	Energy metabolism	Oxidative phosphorylation	Unrelated	miRNA expression	Stemness	Gene expression	Stemness	0.206134296896332	0.00852625588341182	0.181360978191461	3.64317037078983e-06	Convergent	Overexpression	2.6e-08	Overexpression	3.5e-64	Meaningful Risky	Meaningful Risky	NS	0.174	Risky	0.0217	NS	Risky	0.0323	NS	0.0713	NS	NS	0.463	NS	0.212	NS	NS	0.859	NS	0.0948	NS		NS	Meaningful High	NS	0.356671398497119	0.550360692317189	High	4.27472363221749	0.0386832540396059	NS	NS	1.00896545721443	0.315150811051993	NS	2.06151413784607	0.151060003449132	NS	NS	1.44979036569088	0.228561593081512	NS	2.48949401723	0.114608565158581	NS	NS	0.789778208258367	0.374167198870163	High	4.32096028843871	0.0376456719111311	NS	NS	Anti-tumoral: 0 ( ) pro-tumoral: -0.43562020529206 ( T cell CD4+ Th2_XCELL(0.130733672809978), Endothelial cell_XCELL(-0.205938790539243), Granulocyte-monocyte progenitor_XCELL(-0.160509803348567), Hematopoietic stem cell_XCELL(-0.199905284214228) ) dual: 0.417725583394325 ( Macrophage M0_CIBERSORT(0.122747226686402), Class-switched memory B cell_XCELL(0.185264975156357), T cell follicular helper_CIBERSORT(0.109713381551566) )	0.417725583394325	dual	Anti-tumoral: 0.103316759512019 ( NK cell activated_CIBERSORT(0.103316759512019) ) pro-tumoral: -0.479155402854424 ( Endothelial cell_XCELL(-0.228133641305739), T cell CD4+ Th2_XCELL(0.181009360132924), Granulocyte-monocyte progenitor_XCELL(-0.206533637168437), Hematopoietic stem cell_XCELL(-0.225497484513172) ) dual: 0.495898742415143 ( T cell CD4+ memory resting_CIBERSORT(-0.102466781508938), Macrophage M0_CIBERSORT(0.184111103734207), Neutrophil_CIBERSORT(0.131017736715436), T cell follicular helper_CIBERSORT(0.104889076141314), Common lymphoid progenitor_XCELL(0.228943367810161), B cell naive_CIBERSORT(-0.122466944513197), Myeloid dendritic cell resting_CIBERSORT(0.10527414273768), Class-switched memory B cell_XCELL(0.105579174172808), NK cell resting_CIBERSORT(-0.138982132874328) )	0.495898742415143	dual	Cold	Cold	Convergent	Only Convergent	1	1	Unique	Unique	Unique in Both	LIHC-3782 / LIHC-1741	LIHC-1741 / LIHC-3782	swapped_order	No	0.0608214658509549
LIHC-3838 / LIHC-1624	2.94877042659505	extreme_discordance	0.11747482485117	1.9004265796785	16.1773093263699	high_complexity_multidimensional ; strongly_asymmetric_sig_int	LIHC-3838.2.11.0.1.4.3.P.3.5.3.2.2	hsa-miR-18a-3p	miRNA	LIHC-1624.2.11.0.1.6.3.P.3.11.5.2.2	ALDOA	Coding gene	LIHC	Carbohydrate metabolism	Pentose phosphate pathway	Unrelated	miRNA expression	Stemness	Gene expression	Stemness	0.374300416611093	7.69815942095791e-100	0.151743854464599	0.0159128175234707	Convergent	Overexpression	0.0036	Overexpression	1.6e-27	Meaningful Risky	Risky	Risky	0.00624	Risky	1.14e-05	Convergent	Risky	0.000714	Risky	0.00335	Convergent	NS	0.646	Risky	0.0116	NS	NS	0.238	Risky	0.0221	NS	OS / DSS	Convergent	Meaningful High	NS	1.95758747553482	0.161771568780563	High	12.4942832194575	0.00040819921886037	NS	High	7.81880236678375	0.00517054478447643	High	5.09685219734048	0.0239693035491305	Convergent	NS	0.783297025871506	0.376134685008092	NS	2.8052771292179	0.0939546082142546	NS	NS	1.72750468386196	0.188729886429818	NS	2.57405112233245	0.108629222580318	NS	Convergent	Anti-tumoral: 0.337421048765758 ( T cell CD8+_CIBERSORT(0.110805120300764), T cell CD4+ Th1_XCELL(0.226615928464994) ) pro-tumoral: -0.232250310973887 ( T cell CD4+ Th2_XCELL(0.334931278006935), Endothelial cell_XCELL(-0.28556490185655), T cell regulatory (Tregs)_CIBERSORT(0.226164687505257), Granulocyte-monocyte progenitor_XCELL(-0.18685579477276), Hematopoietic stem cell_XCELL(-0.320925579856769) ) dual: 0.385113210263827 ( Macrophage M0_CIBERSORT(0.107150373968177), Common lymphoid progenitor_XCELL(0.221121248420305), Monocyte_CIBERSORT(-0.141710025106712), Class-switched memory B cell_XCELL(0.126756883149798), Mast cell activated_CIBERSORT(-0.238705813912446), B cell memory_CIBERSORT(0.119294463019463), T cell follicular helper_CIBERSORT(0.191206080725242) )	0.385113210263827	dual	Anti-tumoral: 0.159029728204797 ( T cell CD4+ Th1_XCELL(0.125920177932768), T cell CD4+ memory activated_CIBERSORT(0.183196229169608), Macrophage M1_CIBERSORT(-0.150086678897579) ) pro-tumoral: -0.092748430065568 ( Macrophage M2_CIBERSORT(0.103973843832734), T cell regulatory (Tregs)_CIBERSORT(0.257253839252355), Hematopoietic stem cell_XCELL(-0.346943664937781), Endothelial cell_XCELL(-0.289398713763778), Granulocyte-monocyte progenitor_XCELL(-0.18706931206092), T cell CD4+ Th2_XCELL(0.369435577611822) ) dual: 0.213194892387916 ( Mast cell activated_CIBERSORT(-0.200235484580325), Neutrophil_CIBERSORT(0.156492199814112), B cell naive_CIBERSORT(-0.202348212866532), T cell follicular helper_CIBERSORT(0.11101125102973), NK cell resting_CIBERSORT(-0.157950819213748), T cell CD4+ memory resting_CIBERSORT(-0.192581130971481), Monocyte_CIBERSORT(-0.183027710662222), Macrophage M0_CIBERSORT(0.252395933794071), Common lymphoid progenitor_XCELL(0.305688955629391), B cell plasma_CIBERSORT(0.137926152026141), Class-switched memory B cell_XCELL(0.185823758388779) )	0.213194892387916	dual	Variable	Variable	Convergent	Only Convergent	1	1	Unique	Unique	Unique in Both	LIHC-3838 / LIHC-1624	LIHC-1624 / LIHC-3838	swapped_order	No	1.00895070226484
LIHC-3840 / LIHC-1626	2.94877042659505	extreme_discordance	0.11747482485117	1.9004265796785	16.1773093263699	high_complexity_multidimensional ; strongly_asymmetric_sig_int	LIHC-3840.2.7.0.1.4.3.P.3.5.3.2.2	hsa-miR-18a-3p	miRNA	LIHC-1626.2.7.0.1.6.3.P.3.11.5.2.2	ALDOA	Coding gene	LIHC	Carbohydrate metabolism	Glycolysis / Gluconeogenesis	Unrelated	miRNA expression	Stemness	Gene expression	Stemness	0.374300416611093	7.69815942095791e-100	0.151743854464599	0.0159128175234707	Convergent	Overexpression	0.0036	Overexpression	1.6e-27	Meaningful Risky	Risky	Risky	0.00624	Risky	1.14e-05	Convergent	Risky	0.000714	Risky	0.00335	Convergent	NS	0.646	Risky	0.0116	NS	NS	0.238	Risky	0.0221	NS	OS / DSS	Convergent	Meaningful High	NS	1.95758747553482	0.161771568780563	High	12.4942832194575	0.00040819921886037	NS	High	7.81880236678375	0.00517054478447643	High	5.09685219734048	0.0239693035491305	Convergent	NS	0.783297025871506	0.376134685008092	NS	2.8052771292179	0.0939546082142546	NS	NS	1.72750468386196	0.188729886429818	NS	2.57405112233245	0.108629222580318	NS	Convergent	Anti-tumoral: 0.337421048765758 ( T cell CD8+_CIBERSORT(0.110805120300764), T cell CD4+ Th1_XCELL(0.226615928464994) ) pro-tumoral: -0.232250310973887 ( T cell CD4+ Th2_XCELL(0.334931278006935), Endothelial cell_XCELL(-0.28556490185655), T cell regulatory (Tregs)_CIBERSORT(0.226164687505257), Granulocyte-monocyte progenitor_XCELL(-0.18685579477276), Hematopoietic stem cell_XCELL(-0.320925579856769) ) dual: 0.385113210263827 ( Macrophage M0_CIBERSORT(0.107150373968177), Common lymphoid progenitor_XCELL(0.221121248420305), Monocyte_CIBERSORT(-0.141710025106712), Class-switched memory B cell_XCELL(0.126756883149798), Mast cell activated_CIBERSORT(-0.238705813912446), B cell memory_CIBERSORT(0.119294463019463), T cell follicular helper_CIBERSORT(0.191206080725242) )	0.385113210263827	dual	Anti-tumoral: 0.159029728204797 ( T cell CD4+ Th1_XCELL(0.125920177932768), T cell CD4+ memory activated_CIBERSORT(0.183196229169608), Macrophage M1_CIBERSORT(-0.150086678897579) ) pro-tumoral: -0.092748430065568 ( Macrophage M2_CIBERSORT(0.103973843832734), T cell regulatory (Tregs)_CIBERSORT(0.257253839252355), Hematopoietic stem cell_XCELL(-0.346943664937781), Endothelial cell_XCELL(-0.289398713763778), Granulocyte-monocyte progenitor_XCELL(-0.18706931206092), T cell CD4+ Th2_XCELL(0.369435577611822) ) dual: 0.213194892387916 ( Mast cell activated_CIBERSORT(-0.200235484580325), Neutrophil_CIBERSORT(0.156492199814112), B cell naive_CIBERSORT(-0.202348212866532), T cell follicular helper_CIBERSORT(0.11101125102973), NK cell resting_CIBERSORT(-0.157950819213748), T cell CD4+ memory resting_CIBERSORT(-0.192581130971481), Monocyte_CIBERSORT(-0.183027710662222), Macrophage M0_CIBERSORT(0.252395933794071), Common lymphoid progenitor_XCELL(0.305688955629391), B cell plasma_CIBERSORT(0.137926152026141), Class-switched memory B cell_XCELL(0.185823758388779) )	0.213194892387916	dual	Variable	Variable	Convergent	Only Convergent	1	1	Unique	Unique	Unique in Both	LIHC-3840 / LIHC-1626	LIHC-1626 / LIHC-3840	swapped_order	No	1.00895070226484
LIHC-3845 / LIHC-6193	2.98194818788313	extreme_discordance	0.11747482485117	1.20875941361226	10.2895187555602	high_complexity_multidimensional ; strongly_asymmetric_sig_int	LIHC-3845.3.2.0.1.4.3.P.3.5.3.2.2	hsa-miR-18a-3p	miRNA	LIHC-6193.3.2.0.1.6.3.P.3.11.8.2.3	NDUFB3	Coding gene	LIHC	Energy metabolism	Oxidative phosphorylation	Unrelated	miRNA expression	Stemness	Gene expression	Stemness	0.374300416611093	7.69815942095791e-100	0.294006904065913	2.02644784536319e-09	Convergent	Overexpression	0.0036	Overexpression	3.9e-50	Meaningful Risky	Risky	Risky	0.00624	Risky	0.000194	Convergent	Risky	0.000714	Risky	0.000401	Convergent	NS	0.646	Risky	0.0253	NS	NS	0.238	Risky	0.0114	NS	OS / DSS	Convergent	Meaningful High	NS	1.95758747553482	0.161771568780563	High	12.8478781077789	0.00033786214617948	NS	High	7.81880236678375	0.00517054478447643	High	8.26803899378029	0.00403490643077165	Convergent	NS	0.783297025871506	0.376134685008092	NS	2.09150864573271	0.148119736581351	NS	NS	1.72750468386196	0.188729886429818	High	3.88095832399646	0.0488366740504481	NS	Convergent	Anti-tumoral: 0.337421048765758 ( T cell CD8+_CIBERSORT(0.110805120300764), T cell CD4+ Th1_XCELL(0.226615928464994) ) pro-tumoral: -0.232250310973887 ( T cell CD4+ Th2_XCELL(0.334931278006935), Endothelial cell_XCELL(-0.28556490185655), T cell regulatory (Tregs)_CIBERSORT(0.226164687505257), Granulocyte-monocyte progenitor_XCELL(-0.18685579477276), Hematopoietic stem cell_XCELL(-0.320925579856769) ) dual: 0.385113210263827 ( Macrophage M0_CIBERSORT(0.107150373968177), Common lymphoid progenitor_XCELL(0.221121248420305), Monocyte_CIBERSORT(-0.141710025106712), Class-switched memory B cell_XCELL(0.126756883149798), Mast cell activated_CIBERSORT(-0.238705813912446), B cell memory_CIBERSORT(0.119294463019463), T cell follicular helper_CIBERSORT(0.191206080725242) )	0.385113210263827	dual	Anti-tumoral: 0.001422959998972 ( Macrophage M1_CIBERSORT(-0.121886374445059), T cell CD4+ Th1_XCELL(0.123309334444031) ) pro-tumoral: -0.102785301986749 ( T cell CD4+ Th2_XCELL(0.295565952416941), Endothelial cell_XCELL(-0.232196697869731), Macrophage M2_CIBERSORT(0.183196080004171), Granulocyte-monocyte progenitor_XCELL(-0.140801067098368), Hematopoietic stem cell_XCELL(-0.208549569439762) ) dual: 0.029738261139949 ( T cell CD4+ memory resting_CIBERSORT(-0.109731561405935), Common lymphoid progenitor_XCELL(0.302947215744172), B cell naive_CIBERSORT(-0.163477393198288) )	0.029738261139949	dual	Variable	Cold	Divergent	Immune: Divergent; Phenotype: Convergent; Cox: Convergent; Survival: Convergent	1	1	Unique	Unique	Unique in Both	LIHC-3845 / LIHC-6193	LIHC-3845 / LIHC-6193	canonical_order	No	0.663117119231715
LIHC-3846 / LIHC-2140	13.4438744909435	extreme_discordance	0.11747482485117	20.3527181799715	173.251743135234	high_complexity_multidimensional ; strongly_asymmetric_sig_int	LIHC-3846.1.4.0.1.4.3.P.3.5.3.2.2	hsa-miR-18a-3p	miRNA	LIHC-2140.1.4.0.1.2.2.P.0.11.11.2.3	DNMT3A	Coding gene	LIHC	Amino acid metabolism	Cysteine and methionine metabolism	Unrelated	miRNA expression	Stemness	Mutation	Microsatellite instability	0.374300416611093	7.69815942095791e-100	0.488908228803686	0.0457687986085031	NS	Overexpression	0.0036	No data	No data	Meaningful Risky	Risky	Risky	0.00624	Risky	4.09e-06	Convergent	Risky	0.000714	Risky	4.92e-11	Convergent	NS	0.646	Risky	0.00123	NS	NS	0.238	Risky	8.27e-05	NS	OS / DSS	Convergent	MT	NS	1.95758747553482	0.161771568780563	MT	33.86394431461	5.91039472919164e-09	NS	High	7.81880236678375	0.00517054478447643	MT	151.377269362084	0	Divergent	NS	0.783297025871506	0.376134685008092	MT	14.075043024828	0.00017565915827833	NS	NS	1.72750468386196	0.188729886429818	MT	21.6166242125263	3.32953443449302e-06	NS	Divergent	Anti-tumoral: 0.337421048765758 ( T cell CD8+_CIBERSORT(0.110805120300764), T cell CD4+ Th1_XCELL(0.226615928464994) ) pro-tumoral: -0.232250310973887 ( T cell CD4+ Th2_XCELL(0.334931278006935), Endothelial cell_XCELL(-0.28556490185655), T cell regulatory (Tregs)_CIBERSORT(0.226164687505257), Granulocyte-monocyte progenitor_XCELL(-0.18685579477276), Hematopoietic stem cell_XCELL(-0.320925579856769) ) dual: 0.385113210263827 ( Macrophage M0_CIBERSORT(0.107150373968177), Common lymphoid progenitor_XCELL(0.221121248420305), Monocyte_CIBERSORT(-0.141710025106712), Class-switched memory B cell_XCELL(0.126756883149798), Mast cell activated_CIBERSORT(-0.238705813912446), B cell memory_CIBERSORT(0.119294463019463), T cell follicular helper_CIBERSORT(0.191206080725242) )	0.385113210263827	dual	Anti-tumoral: 0 ( ) pro-tumoral: 0 ( ) dual: 0.290941434017767 ( Macrophage M0_CIBERSORT(0.11194389475173), Eosinophil_CIBERSORT(0.178997539266037) )	0.290941434017767	dual	Variable	Cold	Divergent	Immune: Divergent; Cox: Convergent; Survival: Divergent	1	1	Unique	Unique	Unique in Both	LIHC-3846 / LIHC-2140	LIHC-2140 / LIHC-3846	swapped_order	No	10.2350965024113
LIHC-3850 / LIHC-6265	3.18348749403956	extreme_discordance	0.11747482485117	1.71855205466735	14.6291093163544	high_complexity_multidimensional ; strongly_asymmetric_sig_int	LIHC-3850.7.2.0.1.4.3.P.3.5.3.2.2	hsa-miR-18a-3p	miRNA	LIHC-6265.7.2.0.1.6.3.P.3.11.2.1.2	NT5C	Coding gene	LIHC	Nucleotide metabolism	Pyrimidine metabolism	Unrelated	miRNA expression	Stemness	Gene expression	Stemness	0.374300416611093	7.69815942095791e-100	0.324851571189357	1.00086164439179e-12	Convergent	Overexpression	0.0036	Overexpression	4.3e-26	Meaningful Risky	Risky	Risky	0.00624	Risky	0.000248	Convergent	Risky	0.000714	Risky	0.00709	Convergent	NS	0.646	Risky	0.00349	NS	NS	0.238	Risky	0.00551	NS	OS / DSS	Convergent	Meaningful High	NS	1.95758747553482	0.161771568780563	High	7.82254638793844	0.00515984466869257	NS	High	7.81880236678375	0.00517054478447643	NS	2.34653406860995	0.125561899804028	NS	NS	0.783297025871506	0.376134685008092	NS	2.16721692938673	0.140981173100648	NS	NS	1.72750468386196	0.188729886429818	NS	2.5002301914441	0.113829659047813	NS	NS	Anti-tumoral: 0.337421048765758 ( T cell CD8+_CIBERSORT(0.110805120300764), T cell CD4+ Th1_XCELL(0.226615928464994) ) pro-tumoral: -0.232250310973887 ( T cell CD4+ Th2_XCELL(0.334931278006935), Endothelial cell_XCELL(-0.28556490185655), T cell regulatory (Tregs)_CIBERSORT(0.226164687505257), Granulocyte-monocyte progenitor_XCELL(-0.18685579477276), Hematopoietic stem cell_XCELL(-0.320925579856769) ) dual: 0.385113210263827 ( Macrophage M0_CIBERSORT(0.107150373968177), Common lymphoid progenitor_XCELL(0.221121248420305), Monocyte_CIBERSORT(-0.141710025106712), Class-switched memory B cell_XCELL(0.126756883149798), Mast cell activated_CIBERSORT(-0.238705813912446), B cell memory_CIBERSORT(0.119294463019463), T cell follicular helper_CIBERSORT(0.191206080725242) )	0.385113210263827	dual	Anti-tumoral: 0.369523110420114 ( T cell CD4+ memory activated_CIBERSORT(0.118846632232219), T cell CD4+ Th1_XCELL(0.358556935285621), Myeloid dendritic cell activated_CIBERSORT(-0.107880457097726) ) pro-tumoral: -0.36269655634374 ( T cell regulatory (Tregs)_CIBERSORT(0.221891272324969), Endothelial cell_XCELL(-0.318532504371037), Granulocyte-monocyte progenitor_XCELL(-0.271038502287574), T cell CD4+ Th2_XCELL(0.365489328984661), Hematopoietic stem cell_XCELL(-0.360506150994759) ) dual: 0.197043145358916 ( Class-switched memory B cell_XCELL(0.114694478644904), NK cell resting_CIBERSORT(-0.128735082355767), Eosinophil_CIBERSORT(0.115682374589567), B cell naive_CIBERSORT(-0.190991093298782), Monocyte_CIBERSORT(-0.160392869250444), B cell memory_CIBERSORT(0.107555847217718), Macrophage M0_CIBERSORT(0.270146407582255), Mast cell activated_CIBERSORT(-0.131358807193638), Common lymphoid progenitor_XCELL(0.238267072581729), T cell follicular helper_CIBERSORT(0.129625187502912), T cell CD4+ memory resting_CIBERSORT(-0.167450370661538) )	0.369523110420114	anti-tumoral	Variable	Cold	Divergent	Immune: Divergent; Phenotype: Convergent; Cox: Convergent	1	1	Unique	Unique	Unique in Both	LIHC-3850 / LIHC-6265	LIHC-3850 / LIHC-6265	canonical_order	No	0.91801343975926
LIHC-3851 / LIHC-1625	2.94877042659505	extreme_discordance	0.11747482485117	1.9004265796785	16.1773093263699	high_complexity_multidimensional ; strongly_asymmetric_sig_int	LIHC-3851.2.5.0.1.4.3.P.3.5.3.2.2	hsa-miR-18a-3p	miRNA	LIHC-1625.2.5.0.1.6.3.P.3.11.5.2.2	ALDOA	Coding gene	LIHC	Carbohydrate metabolism	Fructose and mannose metabolism	Unrelated	miRNA expression	Stemness	Gene expression	Stemness	0.374300416611093	7.69815942095791e-100	0.151743854464599	0.0159128175234707	Convergent	Overexpression	0.0036	Overexpression	1.6e-27	Meaningful Risky	Risky	Risky	0.00624	Risky	1.14e-05	Convergent	Risky	0.000714	Risky	0.00335	Convergent	NS	0.646	Risky	0.0116	NS	NS	0.238	Risky	0.0221	NS	OS / DSS	Convergent	Meaningful High	NS	1.95758747553482	0.161771568780563	High	12.4942832194575	0.00040819921886037	NS	High	7.81880236678375	0.00517054478447643	High	5.09685219734048	0.0239693035491305	Convergent	NS	0.783297025871506	0.376134685008092	NS	2.8052771292179	0.0939546082142546	NS	NS	1.72750468386196	0.188729886429818	NS	2.57405112233245	0.108629222580318	NS	Convergent	Anti-tumoral: 0.337421048765758 ( T cell CD8+_CIBERSORT(0.110805120300764), T cell CD4+ Th1_XCELL(0.226615928464994) ) pro-tumoral: -0.232250310973887 ( T cell CD4+ Th2_XCELL(0.334931278006935), Endothelial cell_XCELL(-0.28556490185655), T cell regulatory (Tregs)_CIBERSORT(0.226164687505257), Granulocyte-monocyte progenitor_XCELL(-0.18685579477276), Hematopoietic stem cell_XCELL(-0.320925579856769) ) dual: 0.385113210263827 ( Macrophage M0_CIBERSORT(0.107150373968177), Common lymphoid progenitor_XCELL(0.221121248420305), Monocyte_CIBERSORT(-0.141710025106712), Class-switched memory B cell_XCELL(0.126756883149798), Mast cell activated_CIBERSORT(-0.238705813912446), B cell memory_CIBERSORT(0.119294463019463), T cell follicular helper_CIBERSORT(0.191206080725242) )	0.385113210263827	dual	Anti-tumoral: 0.159029728204797 ( T cell CD4+ Th1_XCELL(0.125920177932768), T cell CD4+ memory activated_CIBERSORT(0.183196229169608), Macrophage M1_CIBERSORT(-0.150086678897579) ) pro-tumoral: -0.092748430065568 ( Macrophage M2_CIBERSORT(0.103973843832734), T cell regulatory (Tregs)_CIBERSORT(0.257253839252355), Hematopoietic stem cell_XCELL(-0.346943664937781), Endothelial cell_XCELL(-0.289398713763778), Granulocyte-monocyte progenitor_XCELL(-0.18706931206092), T cell CD4+ Th2_XCELL(0.369435577611822) ) dual: 0.213194892387916 ( Mast cell activated_CIBERSORT(-0.200235484580325), Neutrophil_CIBERSORT(0.156492199814112), B cell naive_CIBERSORT(-0.202348212866532), T cell follicular helper_CIBERSORT(0.11101125102973), NK cell resting_CIBERSORT(-0.157950819213748), T cell CD4+ memory resting_CIBERSORT(-0.192581130971481), Monocyte_CIBERSORT(-0.183027710662222), Macrophage M0_CIBERSORT(0.252395933794071), Common lymphoid progenitor_XCELL(0.305688955629391), B cell plasma_CIBERSORT(0.137926152026141), Class-switched memory B cell_XCELL(0.185823758388779) )	0.213194892387916	dual	Variable	Variable	Convergent	Only Convergent	1	1	Unique	Unique	Unique in Both	LIHC-3851 / LIHC-1625	LIHC-1625 / LIHC-3851	swapped_order	No	1.00895070226484
LIHC-3852 / LIHC-1367	3.08189388061028	extreme_discordance	0.11747482485117	1.44505510870431	12.3009769159908	high_complexity_multidimensional ; strongly_asymmetric_sig_int	LIHC-3852.4.2.0.1.4.3.P.3.5.3.2.2	hsa-miR-18a-3p	miRNA	LIHC-1367.4.2.0.1.6.3.P.3.11.8.2.3	ACOT7	Coding gene	LIHC	Lipid metabolism	Biosynthesis of unsaturated fatty acids	Unrelated	miRNA expression	Stemness	Gene expression	Stemness	0.374300416611093	7.69815942095791e-100	0.263998622747782	0.00046603026263501	Convergent	Overexpression	0.0036	Overexpression	2.8e-41	Meaningful Risky	Risky	Risky	0.00624	Risky	7.61e-05	Convergent	Risky	0.000714	Risky	0.00934	Convergent	NS	0.646	Risky	0.0244	NS	NS	0.238	Risky	0.0268	NS	OS / DSS	Convergent	Meaningful High	NS	1.95758747553482	0.161771568780563	High	17.790386750992	2.46626189430721e-05	NS	High	7.81880236678375	0.00517054478447643	High	8.37020533966888	0.0038142252150396	Convergent	NS	0.783297025871506	0.376134685008092	NS	3.78028700813197	0.0518597644958833	NS	NS	1.72750468386196	0.188729886429818	High	5.29413404492233	0.0213973672338795	NS	Convergent	Anti-tumoral: 0.337421048765758 ( T cell CD8+_CIBERSORT(0.110805120300764), T cell CD4+ Th1_XCELL(0.226615928464994) ) pro-tumoral: -0.232250310973887 ( T cell CD4+ Th2_XCELL(0.334931278006935), Endothelial cell_XCELL(-0.28556490185655), T cell regulatory (Tregs)_CIBERSORT(0.226164687505257), Granulocyte-monocyte progenitor_XCELL(-0.18685579477276), Hematopoietic stem cell_XCELL(-0.320925579856769) ) dual: 0.385113210263827 ( Macrophage M0_CIBERSORT(0.107150373968177), Common lymphoid progenitor_XCELL(0.221121248420305), Monocyte_CIBERSORT(-0.141710025106712), Class-switched memory B cell_XCELL(0.126756883149798), Mast cell activated_CIBERSORT(-0.238705813912446), B cell memory_CIBERSORT(0.119294463019463), T cell follicular helper_CIBERSORT(0.191206080725242) )	0.385113210263827	dual	Anti-tumoral: 0 ( ) pro-tumoral: -0.266081527548156 ( T cell regulatory (Tregs)_CIBERSORT(0.14640919657267), Granulocyte-monocyte progenitor_XCELL(-0.166703648096564), T cell CD4+ Th2_XCELL(0.315799241589923), Endothelial cell_XCELL(-0.289959723132959), Hematopoietic stem cell_XCELL(-0.271626594481226) ) dual: 0.443034505725365 ( T cell follicular helper_CIBERSORT(0.110072846248606), Common lymphoid progenitor_XCELL(0.293676793562135), T cell CD4+ memory resting_CIBERSORT(-0.140257796245034), B cell naive_CIBERSORT(-0.15424768412924), Monocyte_CIBERSORT(-0.132170300438482), Class-switched memory B cell_XCELL(0.135568157666451), Macrophage M0_CIBERSORT(0.104399027826781), T cell gamma delta_CIBERSORT(0.121946067132231), B cell plasma_CIBERSORT(0.104047394101917) )	0.443034505725365	dual	Variable	Cold	Divergent	Immune: Divergent; Phenotype: Convergent; Cox: Convergent; Survival: Convergent	1	1	Unique	Unique	Unique in Both	LIHC-3852 / LIHC-1367	LIHC-1367 / LIHC-3852	swapped_order	No	0.78126496677774
LIHC-3857 / LIHC-6897	4.30400395101405	extreme_discordance	0.11747482485117	1.86406259938183	15.8677623205093	high_complexity_multidimensional ; strongly_asymmetric_sig_int	LIHC-3857.5.5.0.1.4.3.P.3.5.3.2.2	hsa-miR-18a-3p	miRNA	LIHC-6897.5.5.0.1.6.3.P.3.11.11.2.2	TYMS	Coding gene	LIHC	Metabolism of cofactors and vitamins	One carbon pool by folate	Unrelated	miRNA expression	Stemness	Gene expression	Stemness	0.374300416611093	7.69815942095791e-100	0.418684398359335	5.81396792327923e-08	Convergent	Overexpression	0.0036	Overexpression	2.4e-49	Meaningful Risky	Risky	Risky	0.00624	Risky	0.00357	Convergent	Risky	0.000714	Risky	0.00352	Convergent	NS	0.646	Risky	0.0357	NS	NS	0.238	Risky	0.00477	NS	OS / DSS	Convergent	High	NS	1.95758747553482	0.161771568780563	High	7.46196529514524	0.006301617189585	NS	High	7.81880236678375	0.00517054478447643	High	11.3131357328797	0.000769606919226784	Convergent	NS	0.783297025871506	0.376134685008092	High	10.9956142400165	0.000913277409243518	NS	NS	1.72750468386196	0.188729886429818	High	15.7583803837911	7.19684193318804e-05	NS	Convergent	Anti-tumoral: 0.337421048765758 ( T cell CD8+_CIBERSORT(0.110805120300764), T cell CD4+ Th1_XCELL(0.226615928464994) ) pro-tumoral: -0.232250310973887 ( T cell CD4+ Th2_XCELL(0.334931278006935), Endothelial cell_XCELL(-0.28556490185655), T cell regulatory (Tregs)_CIBERSORT(0.226164687505257), Granulocyte-monocyte progenitor_XCELL(-0.18685579477276), Hematopoietic stem cell_XCELL(-0.320925579856769) ) dual: 0.385113210263827 ( Macrophage M0_CIBERSORT(0.107150373968177), Common lymphoid progenitor_XCELL(0.221121248420305), Monocyte_CIBERSORT(-0.141710025106712), Class-switched memory B cell_XCELL(0.126756883149798), Mast cell activated_CIBERSORT(-0.238705813912446), B cell memory_CIBERSORT(0.119294463019463), T cell follicular helper_CIBERSORT(0.191206080725242) )	0.385113210263827	dual	Anti-tumoral: 0.336985521573242 ( T cell CD4+ Th1_XCELL(0.197674694700026), T cell CD4+ memory activated_CIBERSORT(0.139310826873216) ) pro-tumoral: -0.394581059606102 ( Cancer associated fibroblast_XCELL(-0.102607804560851), T cell regulatory (Tregs)_CIBERSORT(0.186476477799085), T cell CD4+ Th2_XCELL(0.572486224718305), Hematopoietic stem cell_XCELL(-0.400336542174766), Endothelial cell_XCELL(-0.427693897360381), Granulocyte-monocyte progenitor_XCELL(-0.222905518027494) ) dual: 0.7095797520915 ( T cell follicular helper_CIBERSORT(0.170035576186377), B cell naive_CIBERSORT(-0.1442733756384), Common lymphoid progenitor_XCELL(0.517976392178201), Macrophage M0_CIBERSORT(0.135385937196648), Class-switched memory B cell_XCELL(0.133301097540901), NK cell resting_CIBERSORT(-0.102845875372227) )	0.7095797520915	dual	Variable	Cold	Divergent	Immune: Divergent; Phenotype: Convergent; Cox: Convergent; Survival: Convergent	1	1	Unique	Unique	Unique in Both	LIHC-3857 / LIHC-6897	LIHC-3857 / LIHC-6897	canonical_order	No	0.9907687121165
LIHC-3858 / LIHC-6266	3.18348749403956	extreme_discordance	0.11747482485117	1.71855205466735	14.6291093163544	high_complexity_multidimensional ; strongly_asymmetric_sig_int	LIHC-3858.5.4.0.1.4.3.P.3.5.3.2.2	hsa-miR-18a-3p	miRNA	LIHC-6266.5.4.0.1.6.3.P.3.11.2.1.2	NT5C	Coding gene	LIHC	Metabolism of cofactors and vitamins	Nicotinate and nicotinamide metabolism	Unrelated	miRNA expression	Stemness	Gene expression	Stemness	0.374300416611093	7.69815942095791e-100	0.324851571189357	1.00086164439179e-12	Convergent	Overexpression	0.0036	Overexpression	4.3e-26	Meaningful Risky	Risky	Risky	0.00624	Risky	0.000248	Convergent	Risky	0.000714	Risky	0.00709	Convergent	NS	0.646	Risky	0.00349	NS	NS	0.238	Risky	0.00551	NS	OS / DSS	Convergent	Meaningful High	NS	1.95758747553482	0.161771568780563	High	7.82254638793844	0.00515984466869257	NS	High	7.81880236678375	0.00517054478447643	NS	2.34653406860995	0.125561899804028	NS	NS	0.783297025871506	0.376134685008092	NS	2.16721692938673	0.140981173100648	NS	NS	1.72750468386196	0.188729886429818	NS	2.5002301914441	0.113829659047813	NS	NS	Anti-tumoral: 0.337421048765758 ( T cell CD8+_CIBERSORT(0.110805120300764), T cell CD4+ Th1_XCELL(0.226615928464994) ) pro-tumoral: -0.232250310973887 ( T cell CD4+ Th2_XCELL(0.334931278006935), Endothelial cell_XCELL(-0.28556490185655), T cell regulatory (Tregs)_CIBERSORT(0.226164687505257), Granulocyte-monocyte progenitor_XCELL(-0.18685579477276), Hematopoietic stem cell_XCELL(-0.320925579856769) ) dual: 0.385113210263827 ( Macrophage M0_CIBERSORT(0.107150373968177), Common lymphoid progenitor_XCELL(0.221121248420305), Monocyte_CIBERSORT(-0.141710025106712), Class-switched memory B cell_XCELL(0.126756883149798), Mast cell activated_CIBERSORT(-0.238705813912446), B cell memory_CIBERSORT(0.119294463019463), T cell follicular helper_CIBERSORT(0.191206080725242) )	0.385113210263827	dual	Anti-tumoral: 0.369523110420114 ( T cell CD4+ memory activated_CIBERSORT(0.118846632232219), T cell CD4+ Th1_XCELL(0.358556935285621), Myeloid dendritic cell activated_CIBERSORT(-0.107880457097726) ) pro-tumoral: -0.36269655634374 ( T cell regulatory (Tregs)_CIBERSORT(0.221891272324969), Endothelial cell_XCELL(-0.318532504371037), Granulocyte-monocyte progenitor_XCELL(-0.271038502287574), T cell CD4+ Th2_XCELL(0.365489328984661), Hematopoietic stem cell_XCELL(-0.360506150994759) ) dual: 0.197043145358916 ( Class-switched memory B cell_XCELL(0.114694478644904), NK cell resting_CIBERSORT(-0.128735082355767), Eosinophil_CIBERSORT(0.115682374589567), B cell naive_CIBERSORT(-0.190991093298782), Monocyte_CIBERSORT(-0.160392869250444), B cell memory_CIBERSORT(0.107555847217718), Macrophage M0_CIBERSORT(0.270146407582255), Mast cell activated_CIBERSORT(-0.131358807193638), Common lymphoid progenitor_XCELL(0.238267072581729), T cell follicular helper_CIBERSORT(0.129625187502912), T cell CD4+ memory resting_CIBERSORT(-0.167450370661538) )	0.369523110420114	anti-tumoral	Variable	Cold	Divergent	Immune: Divergent; Phenotype: Convergent; Cox: Convergent	1	1	Unique	Unique	Unique in Both	LIHC-3858 / LIHC-6266	LIHC-3858 / LIHC-6266	canonical_order	No	0.91801343975926
LIHC-3861 / LIHC-2138	1.7532348529743	strong_discordance	0.263840769674548	0.770390178980405	2.91990574440293	high_complexity_multidimensional ; moderately_asymmetric_sig_int	LIHC-3861.1.4.0.1.4.3.P.3.8.8.2.3	hsa-miR-18a-5p	miRNA	LIHC-2138.1.4.0.1.6.3.P.3.11.0.2.2	DNMT1	Coding gene	LIHC	Amino acid metabolism	Cysteine and methionine metabolism	Unrelated	miRNA expression	Stemness	Gene expression	Stemness	0.363812582852096	3.21245328663326e-10	0.346809196089655	1.0944707753374e-13	Convergent	Overexpression	4.9e-06	Overexpression	2e-09	Meaningful Risky	Risky	Risky	0.00818	Risky	0.00283	Convergent	Risky	0.000187	Risky	0.00573	Convergent	NS	0.14	Risky	0.045	NS	Risky	0.0089	Risky	0.00372	Convergent	OS / DSS / PFI	Convergent	Meaningless	High	5.70127551066138	0.0169525888685359	NS	1.73988704127754	0.18715313999367	NS	High	9.95099599797408	0.00160762396850322	NS	3.01212983612146	0.0826436355519253	NS	NS	3.44527032216758	0.063433044284768	NS	0.984664821314066	0.321049844139155	NS	High	6.1784033633728	0.0129318918418717	NS	3.46472315360184	0.0626910010799032	NS	NS	Anti-tumoral: 0.251449692082255 ( T cell CD4+ Th1_XCELL(0.251449692082255) ) pro-tumoral: -0.428051025903541 ( Hematopoietic stem cell_XCELL(-0.339674208691731), Macrophage M2_CIBERSORT(-0.197774416093519), Endothelial cell_XCELL(-0.333149621058057), T cell CD4+ Th2_XCELL(0.370144820420456), T cell regulatory (Tregs)_CIBERSORT(0.299936964933925), Granulocyte-monocyte progenitor_XCELL(-0.227534565414615) ) dual: 0.558441858586959 ( Macrophage M0_CIBERSORT(0.198292471074713), B cell memory_CIBERSORT(0.160745872425955), Monocyte_CIBERSORT(-0.173111655760948), Common lymphoid progenitor_XCELL(0.237195509316615), Class-switched memory B cell_XCELL(0.121037734381319), T cell follicular helper_CIBERSORT(0.204516653520416), Mast cell activated_CIBERSORT(-0.190234726371111) )	0.558441858586959	dual	Anti-tumoral: 0.355512164752302 ( T cell CD4+ memory activated_CIBERSORT(0.168979219198466), T cell CD4+ Th1_XCELL(0.186532945553836) ) pro-tumoral: -0.235059065027703 ( T cell regulatory (Tregs)_CIBERSORT(0.296550306805084), Macrophage M2_CIBERSORT(-0.114123206689013), Endothelial cell_XCELL(-0.425860720564775), Granulocyte-monocyte progenitor_XCELL(-0.201581029987362), Hematopoietic stem cell_XCELL(-0.358787793623009), T cell CD4+ Th2_XCELL(0.568743379031372) ) dual: 0.682982117866081 ( Macrophage M0_CIBERSORT(0.189967024178363), Class-switched memory B cell_XCELL(0.2529719862693), B cell memory_CIBERSORT(0.136115005425277), Common lymphoid progenitor_XCELL(0.535153481919216), B cell naive_CIBERSORT(-0.156933660233855), Mast cell activated_CIBERSORT(-0.169741504505517), NK cell resting_CIBERSORT(-0.191301238327644), T cell follicular helper_CIBERSORT(0.224579291448173), Monocyte_CIBERSORT(-0.264961440908434), Myeloid dendritic cell resting_CIBERSORT(0.127133172601202) )	0.682982117866081	dual	Cold	Variable	Divergent	Immune: Divergent; Phenotype: Convergent; Cox: Convergent	1	1	Unique	Unique	Unique in Both	LIHC-3861 / LIHC-2138	LIHC-2138 / LIHC-3861	swapped_order	No	0.517115474327477
LIHC-3938 / LIHC-1504	2.40233861937654	strong_discordance	0.989567446590299	1.11832814999502	1.13011816814345	high_complexity_multidimensional ; symmetric_sig_int	LIHC-3938.5.10.0.1.4.3.P.1.9.9.2.3	hsa-miR-193a-3p	miRNA	LIHC-1504.5.10.0.1.6.3.P.3.11.2.2.3	AK2	Coding gene	LIHC	Metabolism of cofactors and vitamins	Thiamine metabolism	Unrelated	miRNA expression	Stemness	Gene expression	Stemness	0.183303824891298	1.42135842819663e-05	0.174971889920682	3.81233853553537e-11	Convergent	Unchanged	0.27	Overexpression	6.3e-09	Meaningful Risky	Risky	NS	0.308	Risky	0.000157	NS	Risky	0.0131	Risky	0.0019	Convergent	Risky	0.0147	Risky	0.0383	Convergent	Risky	0.00176	Risky	0.046	Convergent	DSS / PFI / DFI	Convergent	Meaningful High	NS	1.47567036372646	0.224453164659338	High	4.02510921598149	0.0448277172936737	NS	High	4.28759202436594	0.038391502373595	NS	2.38684745144938	0.122360162578903	NS	High	6.54548300974733	0.0105150777034746	NS	0.662814103110925	0.415568213541156	NS	High	11.6893175840738	0.000628599494981841	NS	0.89936760523947	0.342951336020751	NS	NS	Anti-tumoral: 0 ( ) pro-tumoral: -0.064697230618823 ( T cell CD4+ Th2_XCELL(0.122431275876269), Hematopoietic stem cell_XCELL(-0.184666328792968), T cell regulatory (Tregs)_CIBERSORT(0.111180556424731), Endothelial cell_XCELL(-0.113642734126855) ) dual: 0.112862528281246 ( Class-switched memory B cell_XCELL(0.12260305833021), T cell follicular helper_CIBERSORT(0.153889548785351), Monocyte_CIBERSORT(-0.163630078834315) )	0.112862528281246	dual	Anti-tumoral: 0 ( ) pro-tumoral: -0.17608833241568 ( Hematopoietic stem cell_XCELL(-0.233465463653445), Cancer associated fibroblast_XCELL(-0.117539512430799), Endothelial cell_XCELL(-0.238320654125953), Macrophage M2_CIBERSORT(0.147699663842018), T cell CD4+ Th2_XCELL(0.265537633952499) ) dual: 0.290547994742609 ( Neutrophil_CIBERSORT(0.226989836645081), T cell CD4+ memory resting_CIBERSORT(-0.16265797350008), Common lymphoid progenitor_XCELL(0.226216131597608) )	0.290547994742609	dual	Cold	Cold	Convergent	Only Convergent	1	1	Unique	Unique	Unique in Both	LIHC-3938 / LIHC-1504	LIHC-1504 / LIHC-3938	swapped_order	No	1.05394779829266
LIHC-3939 / LIHC-6897	1.89903979036591	strong_discordance	0.989567446590299	1.86406259938183	1.88371455205477	high_complexity_multidimensional ; moderately_asymmetric_sig_int	LIHC-3939.5.5.0.1.4.3.P.1.9.9.2.3	hsa-miR-193a-3p	miRNA	LIHC-6897.5.5.0.1.6.3.P.3.11.11.2.2	TYMS	Coding gene	LIHC	Metabolism of cofactors and vitamins	One carbon pool by folate	Unrelated	miRNA expression	Stemness	Gene expression	Stemness	0.183303824891298	1.42135842819663e-05	0.418684398359335	5.81396792327923e-08	Convergent	Unchanged	0.27	Overexpression	2.4e-49	Meaningful Risky	Risky	NS	0.308	Risky	0.00357	NS	Risky	0.0131	Risky	0.00352	Convergent	Risky	0.0147	Risky	0.0357	Convergent	Risky	0.00176	Risky	0.00477	Convergent	DSS / PFI / DFI	Convergent	High	NS	1.47567036372646	0.224453164659338	High	7.46196529514524	0.006301617189585	NS	High	4.28759202436594	0.038391502373595	High	11.3131357328797	0.000769606919226784	Convergent	High	6.54548300974733	0.0105150777034746	High	10.9956142400165	0.000913277409243518	Convergent	High	11.6893175840738	0.000628599494981841	High	15.7583803837911	7.19684193318804e-05	Convergent	Convergent	Anti-tumoral: 0 ( ) pro-tumoral: -0.064697230618823 ( T cell CD4+ Th2_XCELL(0.122431275876269), Hematopoietic stem cell_XCELL(-0.184666328792968), T cell regulatory (Tregs)_CIBERSORT(0.111180556424731), Endothelial cell_XCELL(-0.113642734126855) ) dual: 0.112862528281246 ( Class-switched memory B cell_XCELL(0.12260305833021), T cell follicular helper_CIBERSORT(0.153889548785351), Monocyte_CIBERSORT(-0.163630078834315) )	0.112862528281246	dual	Anti-tumoral: 0.336985521573242 ( T cell CD4+ Th1_XCELL(0.197674694700026), T cell CD4+ memory activated_CIBERSORT(0.139310826873216) ) pro-tumoral: -0.394581059606102 ( Cancer associated fibroblast_XCELL(-0.102607804560851), T cell regulatory (Tregs)_CIBERSORT(0.186476477799085), T cell CD4+ Th2_XCELL(0.572486224718305), Hematopoietic stem cell_XCELL(-0.400336542174766), Endothelial cell_XCELL(-0.427693897360381), Granulocyte-monocyte progenitor_XCELL(-0.222905518027494) ) dual: 0.7095797520915 ( T cell follicular helper_CIBERSORT(0.170035576186377), B cell naive_CIBERSORT(-0.1442733756384), Common lymphoid progenitor_XCELL(0.517976392178201), Macrophage M0_CIBERSORT(0.135385937196648), Class-switched memory B cell_XCELL(0.133301097540901), NK cell resting_CIBERSORT(-0.102845875372227) )	0.7095797520915	dual	Cold	Cold	Convergent	Only Convergent	1	1	Unique	Unique	Unique in Both	LIHC-3939 / LIHC-6897	LIHC-3939 / LIHC-6897	canonical_order	No	1.42681502298606
LIHC-3942 / LIHC-5957	4.12049659298042	extreme_discordance	0.989567446590299	0.00128484545860257	770.184024829399	high_complexity_multidimensional ; strongly_asymmetric_sig_int	LIHC-3942.1.7.0.1.4.3.P.1.9.9.2.3	hsa-miR-193a-3p	miRNA	LIHC-5957.1.7.0.1.2.1.P.0.0.3.4.3	KMT2A	Coding gene	LIHC	Amino acid metabolism	Lysine degradation	Unrelated	miRNA expression	Stemness	Mutation	Tumor mutational burden	0.183303824891298	1.42135842819663e-05	0.249284826622204	3.72444450802522e-22	NS	Unchanged	0.27	No data	No data	Meaningful Risky	Meaningless	NS	0.308	NS	0.714	NS	Risky	0.0131	NS	0.169	NS	Risky	0.0147	NS	0.096	NS	Risky	0.00176	NS	0.0525	NS		NS	Meaningful MT	NS	1.47567036372646	0.224453164659338	NS	0.13437243327529	0.713940940784207	NS	High	4.28759202436594	0.038391502373595	NS	1.95678562962255	0.161857507172312	NS	High	6.54548300974733	0.0105150777034746	NS	2.87000642226797	0.0902445097223218	NS	High	11.6893175840738	0.000628599494981841	MT	3.90505476563968	0.0481410585044741	Divergent	Divergent	Anti-tumoral: 0 ( ) pro-tumoral: -0.064697230618823 ( T cell CD4+ Th2_XCELL(0.122431275876269), Hematopoietic stem cell_XCELL(-0.184666328792968), T cell regulatory (Tregs)_CIBERSORT(0.111180556424731), Endothelial cell_XCELL(-0.113642734126855) ) dual: 0.112862528281246 ( Class-switched memory B cell_XCELL(0.12260305833021), T cell follicular helper_CIBERSORT(0.153889548785351), Monocyte_CIBERSORT(-0.163630078834315) )	0.112862528281246	dual	No data		NS	Cold	Cold	Convergent	Immune: Convergent; Survival: Divergent	1	1	Unique	Unique	Unique in Both	LIHC-3942 / LIHC-5957	LIHC-3942 / LIHC-5957	canonical_order	No	0.495426146024451
LIHC-3950 / LIHC-2532	2.83005438466856	extreme_discordance	4.45341412387134e-05	0.128668968876814	2889.22083816814	low_dimensional_flat ; strongly_asymmetric_sig_int	LIHC-3950.1.4.0.1.4.3.P.1.0.3.1.2	hsa-miR-193b-3p	miRNA	LIHC-2532.1.4.0.1.6.3.P.3.5.5.2.3	GSS	Coding gene	LIHC	Amino acid metabolism	Cysteine and methionine metabolism	Unrelated	miRNA expression	Stemness	Gene expression	Stemness	0.157230651972131	5.11248433203207e-14	0.198381846410944	4.28827692661331e-11	Convergent	Unchanged	0.38	Overexpression	1.9e-37	Meaningless	Meaningful Risky	NS	0.824	Risky	0.00111	NS	NS	0.633	Risky	0.01	NS	NS	0.194	NS	0.266	NS	NS	0.432	NS	0.196	NS		NS	Meaningful High	NS	2.41696252296091	0.120027463787818	High	11.3855367156461	0.0007401816332021	NS	High	5.11570970237303	0.0237101664760631	High	6.44085844451284	0.0111524739588966	Convergent	NS	2.53199245019668	0.111559270212308	NS	3.71289092846747	0.0539937974806995	NS	NS	2.65537194456786	0.103200614733215	NS	2.99365655913861	0.0835912183707306	NS	Convergent	Anti-tumoral: 0.103047336737045 ( NK cell activated_CIBERSORT(0.103047336737045) ) pro-tumoral: -0.117381684590661 ( Cancer associated fibroblast_XCELL(-0.129324825221503), T cell regulatory (Tregs)_CIBERSORT(-0.110548824163687), Macrophage M2_CIBERSORT(0.122491964794529) ) dual: -0.492865647231597 ( B cell memory_CIBERSORT(-0.181112730040365), Monocyte_CIBERSORT(0.123926498271776), T cell CD4+ memory resting_CIBERSORT(-0.120815325259899), Common lymphoid progenitor_XCELL(-0.145186695201953), Macrophage M0_CIBERSORT(-0.169677395001156) )	0.103047336737045	anti-tumoral	Anti-tumoral: -0.123305016828015 ( Myeloid dendritic cell activated_CIBERSORT(-0.123305016828015) ) pro-tumoral: -0.272824185005074 ( Granulocyte-monocyte progenitor_XCELL(-0.118925263992175), T cell regulatory (Tregs)_CIBERSORT(0.185267536857641), Endothelial cell_XCELL(-0.287163265699773), Hematopoietic stem cell_XCELL(-0.227004341968552), T cell CD4+ Th2_XCELL(0.175001149797785) ) dual: 0.212481011981076 ( Eosinophil_CIBERSORT(0.104283015127815), B cell naive_CIBERSORT(-0.162449065214902), Myeloid dendritic cell resting_CIBERSORT(0.127682272345364), B cell memory_CIBERSORT(0.106353676270222), Class-switched memory B cell_XCELL(0.153796869857887), T cell CD4+ memory resting_CIBERSORT(-0.11718575640531) )	0.212481011981076	dual	Variable	Cold	Divergent	Immune: Divergent; Phenotype: Convergent; Survival: Convergent	1	1	Unique	Unique	Unique in Both	LIHC-3950 / LIHC-2532	LIHC-2532 / LIHC-3950	swapped_order	No	0.0643567515090264
LIHC-3950 / LIHC-2138	4.34434116085439	extreme_discordance	4.45341412387134e-05	0.770390178980405	17298.8668368148	high_complexity_multidimensional ; strongly_asymmetric_sig_int	LIHC-3950.1.4.0.1.4.3.P.1.0.3.1.2	hsa-miR-193b-3p	miRNA	LIHC-2138.1.4.0.1.6.3.P.3.11.0.2.2	DNMT1	Coding gene	LIHC	Amino acid metabolism	Cysteine and methionine metabolism	Unrelated	miRNA expression	Stemness	Gene expression	Stemness	0.157230651972131	5.11248433203207e-14	0.346809196089655	1.0944707753374e-13	Convergent	Unchanged	0.38	Overexpression	2e-09	Meaningless	Risky	NS	0.824	Risky	0.00283	NS	NS	0.633	Risky	0.00573	NS	NS	0.194	Risky	0.045	NS	NS	0.432	Risky	0.00372	NS		NS	Meaningless	NS	2.41696252296091	0.120027463787818	NS	1.73988704127754	0.18715313999367	NS	High	5.11570970237303	0.0237101664760631	NS	3.01212983612146	0.0826436355519253	NS	NS	2.53199245019668	0.111559270212308	NS	0.984664821314066	0.321049844139155	NS	NS	2.65537194456786	0.103200614733215	NS	3.46472315360184	0.0626910010799032	NS	NS	Anti-tumoral: 0.103047336737045 ( NK cell activated_CIBERSORT(0.103047336737045) ) pro-tumoral: -0.117381684590661 ( Cancer associated fibroblast_XCELL(-0.129324825221503), T cell regulatory (Tregs)_CIBERSORT(-0.110548824163687), Macrophage M2_CIBERSORT(0.122491964794529) ) dual: -0.492865647231597 ( B cell memory_CIBERSORT(-0.181112730040365), Monocyte_CIBERSORT(0.123926498271776), T cell CD4+ memory resting_CIBERSORT(-0.120815325259899), Common lymphoid progenitor_XCELL(-0.145186695201953), Macrophage M0_CIBERSORT(-0.169677395001156) )	0.103047336737045	anti-tumoral	Anti-tumoral: 0.355512164752302 ( T cell CD4+ memory activated_CIBERSORT(0.168979219198466), T cell CD4+ Th1_XCELL(0.186532945553836) ) pro-tumoral: -0.235059065027703 ( T cell regulatory (Tregs)_CIBERSORT(0.296550306805084), Macrophage M2_CIBERSORT(-0.114123206689013), Endothelial cell_XCELL(-0.425860720564775), Granulocyte-monocyte progenitor_XCELL(-0.201581029987362), Hematopoietic stem cell_XCELL(-0.358787793623009), T cell CD4+ Th2_XCELL(0.568743379031372) ) dual: 0.682982117866081 ( Macrophage M0_CIBERSORT(0.189967024178363), Class-switched memory B cell_XCELL(0.2529719862693), B cell memory_CIBERSORT(0.136115005425277), Common lymphoid progenitor_XCELL(0.535153481919216), B cell naive_CIBERSORT(-0.156933660233855), Mast cell activated_CIBERSORT(-0.169741504505517), NK cell resting_CIBERSORT(-0.191301238327644), T cell follicular helper_CIBERSORT(0.224579291448173), Monocyte_CIBERSORT(-0.264961440908434), Myeloid dendritic cell resting_CIBERSORT(0.127133172601202) )	0.682982117866081	dual	Variable	Variable	Convergent	Only Convergent	1	1	Unique	Unique	Unique in Both	LIHC-3950 / LIHC-2138	LIHC-2138 / LIHC-3950	swapped_order	No	0.385217356560822
LIHC-3950 / LIHC-2140	15.1629795242907	extreme_discordance	4.45341412387134e-05	20.3527181799715	457013.823863274	high_complexity_multidimensional ; strongly_asymmetric_sig_int	LIHC-3950.1.4.0.1.4.3.P.1.0.3.1.2	hsa-miR-193b-3p	miRNA	LIHC-2140.1.4.0.1.2.2.P.0.11.11.2.3	DNMT3A	Coding gene	LIHC	Amino acid metabolism	Cysteine and methionine metabolism	Unrelated	miRNA expression	Stemness	Mutation	Microsatellite instability	0.157230651972131	5.11248433203207e-14	0.488908228803686	0.0457687986085031	NS	Unchanged	0.38	No data	No data	Meaningless	Risky	NS	0.824	Risky	4.09e-06	NS	NS	0.633	Risky	4.92e-11	NS	NS	0.194	Risky	0.00123	NS	NS	0.432	Risky	8.27e-05	NS		NS	MT	NS	2.41696252296091	0.120027463787818	MT	33.86394431461	5.91039472919164e-09	NS	High	5.11570970237303	0.0237101664760631	MT	151.377269362084	0	Divergent	NS	2.53199245019668	0.111559270212308	MT	14.075043024828	0.00017565915827833	NS	NS	2.65537194456786	0.103200614733215	MT	21.6166242125263	3.32953443449302e-06	NS	Divergent	Anti-tumoral: 0.103047336737045 ( NK cell activated_CIBERSORT(0.103047336737045) ) pro-tumoral: -0.117381684590661 ( Cancer associated fibroblast_XCELL(-0.129324825221503), T cell regulatory (Tregs)_CIBERSORT(-0.110548824163687), Macrophage M2_CIBERSORT(0.122491964794529) ) dual: -0.492865647231597 ( B cell memory_CIBERSORT(-0.181112730040365), Monocyte_CIBERSORT(0.123926498271776), T cell CD4+ memory resting_CIBERSORT(-0.120815325259899), Common lymphoid progenitor_XCELL(-0.145186695201953), Macrophage M0_CIBERSORT(-0.169677395001156) )	0.103047336737045	anti-tumoral	Anti-tumoral: 0 ( ) pro-tumoral: 0 ( ) dual: 0.290941434017767 ( Macrophage M0_CIBERSORT(0.11194389475173), Eosinophil_CIBERSORT(0.178997539266037) )	0.290941434017767	dual	Variable	Cold	Divergent	Only Divergent	1	1	Unique	Unique	Unique in Both	LIHC-3950 / LIHC-2140	LIHC-2140 / LIHC-3950	swapped_order	No	10.1763813570564
LIHC-3950 / LIHC-6162	1.17926739826285	moderate_discordance	4.45341412387134e-05	0.0685187393482944	1538.56653440375	low_dimensional_flat ; strongly_asymmetric_sig_int	LIHC-3950.1.4.0.1.4.3.P.1.0.3.1.2	hsa-miR-193b-3p	miRNA	LIHC-6162.1.4.0.1.2.1.P.0.2.5.2.3	MTR	Coding gene	LIHC	Amino acid metabolism	Cysteine and methionine metabolism	Unrelated	miRNA expression	Stemness	Mutation	Tumor mutational burden	0.157230651972131	5.11248433203207e-14	0.267313598724573	1.84284454765468e-19	NS	Unchanged	0.38	No data	No data	Meaningless	Meaningful Risky	NS	0.824	Risky	0.0139	NS	NS	0.633	NS	0.0639	NS	NS	0.194	NS	0.633	NS	NS	0.432	NS	0.738	NS		NS	Meaningful MT	NS	2.41696252296091	0.120027463787818	MT	7.75356705060067	0.00536065572446698	NS	High	5.11570970237303	0.0237101664760631	MT	4.50908731559075	0.0337152265133697	Divergent	NS	2.53199245019668	0.111559270212308	NS	0.232981023473288	0.629322200305768	NS	NS	2.65537194456786	0.103200614733215	NS	0.113495084964583	0.736199585814254	NS	Divergent	Anti-tumoral: 0.103047336737045 ( NK cell activated_CIBERSORT(0.103047336737045) ) pro-tumoral: -0.117381684590661 ( Cancer associated fibroblast_XCELL(-0.129324825221503), T cell regulatory (Tregs)_CIBERSORT(-0.110548824163687), Macrophage M2_CIBERSORT(0.122491964794529) ) dual: -0.492865647231597 ( B cell memory_CIBERSORT(-0.181112730040365), Monocyte_CIBERSORT(0.123926498271776), T cell CD4+ memory resting_CIBERSORT(-0.120815325259899), Common lymphoid progenitor_XCELL(-0.145186695201953), Macrophage M0_CIBERSORT(-0.169677395001156) )	0.103047336737045	anti-tumoral	Anti-tumoral: 0 ( ) pro-tumoral: -0.511257985357352 ( T cell CD4+ Th2_XCELL(-0.139534545641976), Cancer associated fibroblast_XCELL(-0.1160944470367), T cell CD4+ Th2_XCELL(-0.139534545641976), Cancer associated fibroblast_XCELL(-0.1160944470367) ) dual: 0 ( )	0	dual	Variable	Cold	Divergent	Only Divergent	1	1	Unique	Unique	Unique in Both	LIHC-3950 / LIHC-6162	LIHC-3950 / LIHC-6162	canonical_order	No	0.0342816367447666
LIHC-3953 / LIHC-6273	5.72949652618352	extreme_discordance	4.45341412387134e-05	1.91191097750674	42931.3538855156	high_complexity_multidimensional ; strongly_asymmetric_sig_int	LIHC-3953.7.2.0.1.4.3.P.1.0.3.1.2	hsa-miR-193b-3p	miRNA	LIHC-6273.7.2.0.1.6.3.P.3.8.8.2.3	NT5C3B	Coding gene	LIHC	Nucleotide metabolism	Pyrimidine metabolism	Unrelated	miRNA expression	Stemness	Gene expression	Stemness	0.157230651972131	5.11248433203207e-14	0.40198815565407	8.49130753832839e-08	Convergent	Unchanged	0.38	Overexpression	2e-24	Meaningless	Meaningful Risky	NS	0.824	Risky	0.00617	NS	NS	0.633	NS	0.104	NS	NS	0.194	Risky	0.000132	NS	NS	0.432	Risky	0.000967	NS		NS	Meaningful High	NS	2.41696252296091	0.120027463787818	High	6.71162853196282	0.00957862094513751	NS	High	5.11570970237303	0.0237101664760631	NS	2.82357105418625	0.0928895314102851	NS	NS	2.53199245019668	0.111559270212308	High	8.08958222402369	0.00445204237154806	NS	NS	2.65537194456786	0.103200614733215	High	6.62919781834836	0.0100320433419414	NS	NS	Anti-tumoral: 0.103047336737045 ( NK cell activated_CIBERSORT(0.103047336737045) ) pro-tumoral: -0.117381684590661 ( Cancer associated fibroblast_XCELL(-0.129324825221503), T cell regulatory (Tregs)_CIBERSORT(-0.110548824163687), Macrophage M2_CIBERSORT(0.122491964794529) ) dual: -0.492865647231597 ( B cell memory_CIBERSORT(-0.181112730040365), Monocyte_CIBERSORT(0.123926498271776), T cell CD4+ memory resting_CIBERSORT(-0.120815325259899), Common lymphoid progenitor_XCELL(-0.145186695201953), Macrophage M0_CIBERSORT(-0.169677395001156) )	0.103047336737045	anti-tumoral	Anti-tumoral: 0.311154976317816 ( T cell CD4+ Th1_XCELL(0.311154976317816) ) pro-tumoral: -1.02179828919497 ( Hematopoietic stem cell_XCELL(-0.402256275191425), Macrophage M2_CIBERSORT(-0.148933862736265), Endothelial cell_XCELL(-0.413692192164133), T cell CD4+ Th2_XCELL(0.28190507891421), Granulocyte-monocyte progenitor_XCELL(-0.338278671448428), T cell regulatory (Tregs)_CIBERSORT(0.175854011534905), Cancer associated fibroblast_XCELL(-0.176396378103837) ) dual: 0.45760335670665 ( T cell CD4+ memory resting_CIBERSORT(-0.177998360991052), B cell plasma_CIBERSORT(0.103641505928028), Macrophage M0_CIBERSORT(0.190020836694559), T cell follicular helper_CIBERSORT(0.154711975503245), Common lymphoid progenitor_XCELL(0.18722739957187) )	0.45760335670665	dual	Variable	Cold	Divergent	Immune: Divergent; Phenotype: Convergent	1	1	Unique	Unique	Unique in Both	LIHC-3953 / LIHC-6273	LIHC-3953 / LIHC-6273	canonical_order	No	0.955977755823989
LIHC-3953 / LIHC-6872	12.1243796597845	extreme_discordance	4.45341412387134e-05	14.3542121914949	322319.276677033	high_complexity_multidimensional ; strongly_asymmetric_sig_int	LIHC-3953.7.2.0.1.4.3.P.1.0.3.1.2	hsa-miR-193b-3p	miRNA	LIHC-6872.7.2.0.1.2.1.P.0.6.6.4.3	TK1	Coding gene	LIHC	Nucleotide metabolism	Pyrimidine metabolism	Unrelated	miRNA expression	Stemness	Mutation	Tumor mutational burden	0.157230651972131	5.11248433203207e-14	0.624493850585864	2.03593358539003e-06	NS	Unchanged	0.38	No data	No data	Meaningless	Meaningful Risky	NS	0.824	NS	0.995	NS	NS	0.633	NS	0.996	NS	NS	0.194	Risky	0.00024	NS	NS	0.432	Risky	0.000487	NS		NS	Meaningful MT	NS	2.41696252296091	0.120027463787818	NS	0.278731220603531	0.597534027972077	NS	High	5.11570970237303	0.0237101664760631	NS	0.159305865468646	0.68979639504292	NS	NS	2.53199245019668	0.111559270212308	MT	44.9785674873279	1.99202876416393e-11	NS	NS	2.65537194456786	0.103200614733215	MT	34.2169157028928	4.92985630096143e-09	NS	NS	Anti-tumoral: 0.103047336737045 ( NK cell activated_CIBERSORT(0.103047336737045) ) pro-tumoral: -0.117381684590661 ( Cancer associated fibroblast_XCELL(-0.129324825221503), T cell regulatory (Tregs)_CIBERSORT(-0.110548824163687), Macrophage M2_CIBERSORT(0.122491964794529) ) dual: -0.492865647231597 ( B cell memory_CIBERSORT(-0.181112730040365), Monocyte_CIBERSORT(0.123926498271776), T cell CD4+ memory resting_CIBERSORT(-0.120815325259899), Common lymphoid progenitor_XCELL(-0.145186695201953), Macrophage M0_CIBERSORT(-0.169677395001156) )	0.103047336737045	anti-tumoral	No data		NS	Variable	Cold	Divergent	Only Divergent	1	1	Unique	Unique	Unique in Both	LIHC-3953 / LIHC-6872	LIHC-3953 / LIHC-6872	canonical_order	No	7.17712836281807
LIHC-3954 / LIHC-6611	2.68310785941569	extreme_discordance	4.45341412387134e-05	0.575087903193701	12913.4162509409	intermediate_complexity ; strongly_asymmetric_sig_int	LIHC-3954.4.1.0.1.4.3.P.1.0.3.1.2	hsa-miR-193b-3p	miRNA	LIHC-6611.4.1.0.1.6.3.P.3.5.0.1.2	PTGES2	Coding gene	LIHC	Lipid metabolism	Arachidonic acid metabolism	Unrelated	miRNA expression	Stemness	Gene expression	Stemness	0.157230651972131	5.11248433203207e-14	0.33614542998313	3.07424238901683e-12	Convergent	Unchanged	0.38	Overexpression	1.7e-37	Meaningless	Meaningful Risky	NS	0.824	Risky	0.0115	NS	NS	0.633	NS	0.0885	NS	NS	0.194	Risky	0.0363	NS	NS	0.432	NS	0.157	NS		NS	Meaningless	NS	2.41696252296091	0.120027463787818	NS	1.03630215696246	0.308683054608044	NS	High	5.11570970237303	0.0237101664760631	NS	1.83754956258582	0.175238425252606	NS	NS	2.53199245019668	0.111559270212308	NS	2.50105317554246	0.113770193100545	NS	NS	2.65537194456786	0.103200614733215	NS	1.57813885222416	0.209028980598448	NS	NS	Anti-tumoral: 0.103047336737045 ( NK cell activated_CIBERSORT(0.103047336737045) ) pro-tumoral: -0.117381684590661 ( Cancer associated fibroblast_XCELL(-0.129324825221503), T cell regulatory (Tregs)_CIBERSORT(-0.110548824163687), Macrophage M2_CIBERSORT(0.122491964794529) ) dual: -0.492865647231597 ( B cell memory_CIBERSORT(-0.181112730040365), Monocyte_CIBERSORT(0.123926498271776), T cell CD4+ memory resting_CIBERSORT(-0.120815325259899), Common lymphoid progenitor_XCELL(-0.145186695201953), Macrophage M0_CIBERSORT(-0.169677395001156) )	0.103047336737045	anti-tumoral	Anti-tumoral: 0.309464098666647 ( T cell CD4+ memory activated_CIBERSORT(0.117488255296754), Myeloid dendritic cell activated_CIBERSORT(-0.115227761950329), T cell CD4+ Th1_XCELL(0.307203605320222) ) pro-tumoral: -0.462521498737323 ( Endothelial cell_XCELL(-0.260117355495924), T cell CD4+ Th2_XCELL(0.278934922570143), Cancer associated fibroblast_XCELL(-0.110541844775821), T cell regulatory (Tregs)_CIBERSORT(0.19666225958517), Granulocyte-monocyte progenitor_XCELL(-0.277358011483672), Hematopoietic stem cell_XCELL(-0.290101469137219) ) dual: 0.302030313191597 ( Class-switched memory B cell_XCELL(0.105512735025387), Macrophage M0_CIBERSORT(0.189355843468778), T cell CD4+ memory resting_CIBERSORT(-0.116138767822426), Mast cell activated_CIBERSORT(-0.113686724152211), Common lymphoid progenitor_XCELL(0.132032112028803), T cell follicular helper_CIBERSORT(0.104955114643266) )	0.309464098666647	anti-tumoral	Variable	Cold	Divergent	Immune: Divergent; Phenotype: Convergent	1	1	Unique	Unique	Unique in Both	LIHC-3954 / LIHC-6611	LIHC-3954 / LIHC-6611	canonical_order	No	0.28756621866747
LIHC-3956 / LIHC-2434	3.12379478529305	extreme_discordance	4.45341412387134e-05	0.47836868781997	10741.6169822564	intermediate_complexity ; strongly_asymmetric_sig_int	LIHC-3956.2.1.0.1.4.3.P.1.0.3.1.2	hsa-miR-193b-3p	miRNA	LIHC-2434.2.1.0.1.7.3.P.0.8.0.2.3	GMPPB	Coding gene	LIHC	Carbohydrate metabolism	Amino sugar and nucleotide sugar metabolism	Unrelated	miRNA expression	Stemness	Methylation	Stemness	0.157230651972131	5.11248433203207e-14	0.479572909020892	9.29587000643987e-07	Convergent	Unchanged	0.38	No data	No data	Meaningless	Meaningful Risky	NS	0.824	Risky	0.0324	NS	NS	0.633	NS	0.0813	NS	NS	0.194	Risky	0.0264	NS	NS	0.432	Risky	0.0416	NS		NS	Meaningless	NS	2.41696252296091	0.120027463787818	NS	0.351223864473265	0.553421146400746	NS	High	5.11570970237303	0.0237101664760631	NS	0.334797424112897	0.562847753019986	NS	NS	2.53199245019668	0.111559270212308	NS	2.0161525952654	0.155633044846999	NS	NS	2.65537194456786	0.103200614733215	NS	1.12822396666688	0.288154487253999	NS	NS	Anti-tumoral: 0.103047336737045 ( NK cell activated_CIBERSORT(0.103047336737045) ) pro-tumoral: -0.117381684590661 ( Cancer associated fibroblast_XCELL(-0.129324825221503), T cell regulatory (Tregs)_CIBERSORT(-0.110548824163687), Macrophage M2_CIBERSORT(0.122491964794529) ) dual: -0.492865647231597 ( B cell memory_CIBERSORT(-0.181112730040365), Monocyte_CIBERSORT(0.123926498271776), T cell CD4+ memory resting_CIBERSORT(-0.120815325259899), Common lymphoid progenitor_XCELL(-0.145186695201953), Macrophage M0_CIBERSORT(-0.169677395001156) )	0.103047336737045	anti-tumoral	Anti-tumoral: 0.16806269427284 ( T cell CD4+ Th1_XCELL(0.16806269427284) ) pro-tumoral: -1.17962717761916 ( Hematopoietic stem cell_XCELL(-0.301420061875421), Granulocyte-monocyte progenitor_XCELL(-0.248135361549957), Cancer associated fibroblast_XCELL(-0.401411865539468), Endothelial cell_XCELL(-0.22865988865431) ) dual: 0.456541923657103 ( B cell memory_CIBERSORT(-0.156457850316133), Monocyte_CIBERSORT(0.196470468735032), Macrophage M0_CIBERSORT(-0.145579577393921), T cell CD4+ naive_CIBERSORT(0.135728625713467), NK cell resting_CIBERSORT(0.227938355762979), Mast cell activated_CIBERSORT(0.198441901155679) )	0.456541923657103	dual	Variable	Cold	Divergent	Immune: Divergent; Phenotype: Convergent	1	1	Unique	Unique	Unique in Both	LIHC-3956 / LIHC-2434	LIHC-2434 / LIHC-3956	swapped_order	No	0.239206610980604
LIHC-3958 / LIHC-6897	5.84818144331092	extreme_discordance	4.45341412387134e-05	1.86406259938183	41856.9337486495	high_complexity_multidimensional ; strongly_asymmetric_sig_int	LIHC-3958.5.5.0.1.4.3.P.1.0.3.1.2	hsa-miR-193b-3p	miRNA	LIHC-6897.5.5.0.1.6.3.P.3.11.11.2.2	TYMS	Coding gene	LIHC	Metabolism of cofactors and vitamins	One carbon pool by folate	Unrelated	miRNA expression	Stemness	Gene expression	Stemness	0.157230651972131	5.11248433203207e-14	0.418684398359335	5.81396792327923e-08	Convergent	Unchanged	0.38	Overexpression	2.4e-49	Meaningless	Risky	NS	0.824	Risky	0.00357	NS	NS	0.633	Risky	0.00352	NS	NS	0.194	Risky	0.0357	NS	NS	0.432	Risky	0.00477	NS		NS	High	NS	2.41696252296091	0.120027463787818	High	7.46196529514524	0.006301617189585	NS	High	5.11570970237303	0.0237101664760631	High	11.3131357328797	0.000769606919226784	Convergent	NS	2.53199245019668	0.111559270212308	High	10.9956142400165	0.000913277409243518	NS	NS	2.65537194456786	0.103200614733215	High	15.7583803837911	7.19684193318804e-05	NS	Convergent	Anti-tumoral: 0.103047336737045 ( NK cell activated_CIBERSORT(0.103047336737045) ) pro-tumoral: -0.117381684590661 ( Cancer associated fibroblast_XCELL(-0.129324825221503), T cell regulatory (Tregs)_CIBERSORT(-0.110548824163687), Macrophage M2_CIBERSORT(0.122491964794529) ) dual: -0.492865647231597 ( B cell memory_CIBERSORT(-0.181112730040365), Monocyte_CIBERSORT(0.123926498271776), T cell CD4+ memory resting_CIBERSORT(-0.120815325259899), Common lymphoid progenitor_XCELL(-0.145186695201953), Macrophage M0_CIBERSORT(-0.169677395001156) )	0.103047336737045	anti-tumoral	Anti-tumoral: 0.336985521573242 ( T cell CD4+ Th1_XCELL(0.197674694700026), T cell CD4+ memory activated_CIBERSORT(0.139310826873216) ) pro-tumoral: -0.394581059606102 ( Cancer associated fibroblast_XCELL(-0.102607804560851), T cell regulatory (Tregs)_CIBERSORT(0.186476477799085), T cell CD4+ Th2_XCELL(0.572486224718305), Hematopoietic stem cell_XCELL(-0.400336542174766), Endothelial cell_XCELL(-0.427693897360381), Granulocyte-monocyte progenitor_XCELL(-0.222905518027494) ) dual: 0.7095797520915 ( T cell follicular helper_CIBERSORT(0.170035576186377), B cell naive_CIBERSORT(-0.1442733756384), Common lymphoid progenitor_XCELL(0.517976392178201), Macrophage M0_CIBERSORT(0.135385937196648), Class-switched memory B cell_XCELL(0.133301097540901), NK cell resting_CIBERSORT(-0.102845875372227) )	0.7095797520915	dual	Variable	Cold	Divergent	Immune: Divergent; Phenotype: Convergent; Survival: Convergent	1	1	Unique	Unique	Unique in Both	LIHC-3958 / LIHC-6897	LIHC-3958 / LIHC-6897	canonical_order	No	0.932053566761534
LIHC-3958 / LIHC-6164	1.17926739826285	moderate_discordance	4.45341412387134e-05	0.0685187393482944	1538.56653440375	low_dimensional_flat ; strongly_asymmetric_sig_int	LIHC-3958.5.5.0.1.4.3.P.1.0.3.1.2	hsa-miR-193b-3p	miRNA	LIHC-6164.5.5.0.1.2.1.P.0.2.5.2.3	MTR	Coding gene	LIHC	Metabolism of cofactors and vitamins	One carbon pool by folate	Unrelated	miRNA expression	Stemness	Mutation	Tumor mutational burden	0.157230651972131	5.11248433203207e-14	0.267313598724573	1.84284454765468e-19	NS	Unchanged	0.38	No data	No data	Meaningless	Meaningful Risky	NS	0.824	Risky	0.0139	NS	NS	0.633	NS	0.0639	NS	NS	0.194	NS	0.633	NS	NS	0.432	NS	0.738	NS		NS	Meaningful MT	NS	2.41696252296091	0.120027463787818	MT	7.75356705060067	0.00536065572446698	NS	High	5.11570970237303	0.0237101664760631	MT	4.50908731559075	0.0337152265133697	Divergent	NS	2.53199245019668	0.111559270212308	NS	0.232981023473288	0.629322200305768	NS	NS	2.65537194456786	0.103200614733215	NS	0.113495084964583	0.736199585814254	NS	Divergent	Anti-tumoral: 0.103047336737045 ( NK cell activated_CIBERSORT(0.103047336737045) ) pro-tumoral: -0.117381684590661 ( Cancer associated fibroblast_XCELL(-0.129324825221503), T cell regulatory (Tregs)_CIBERSORT(-0.110548824163687), Macrophage M2_CIBERSORT(0.122491964794529) ) dual: -0.492865647231597 ( B cell memory_CIBERSORT(-0.181112730040365), Monocyte_CIBERSORT(0.123926498271776), T cell CD4+ memory resting_CIBERSORT(-0.120815325259899), Common lymphoid progenitor_XCELL(-0.145186695201953), Macrophage M0_CIBERSORT(-0.169677395001156) )	0.103047336737045	anti-tumoral	Anti-tumoral: 0 ( ) pro-tumoral: -0.511257985357352 ( T cell CD4+ Th2_XCELL(-0.139534545641976), Cancer associated fibroblast_XCELL(-0.1160944470367), T cell CD4+ Th2_XCELL(-0.139534545641976), Cancer associated fibroblast_XCELL(-0.1160944470367) ) dual: 0 ( )	0	dual	Variable	Cold	Divergent	Only Divergent	1	1	Unique	Unique	Unique in Both	LIHC-3958 / LIHC-6164	LIHC-3958 / LIHC-6164	canonical_order	No	0.0342816367447666
LIHC-3960 / LIHC-2417	0.129092652091922	high_concordance	4.45341412387134e-05	0.00038752982043117	8.70185906030895	low_dimensional_flat ; strongly_asymmetric_sig_int	LIHC-3960.2.13.0.1.4.3.P.1.0.3.1.2	hsa-miR-193b-3p	miRNA	LIHC-2417.2.13.0.1.3.1.P.0.0.8.2.3	GLO1	Coding gene	LIHC	Carbohydrate metabolism	Pyruvate metabolism	Unrelated	miRNA expression	Stemness	CNV	Tumor mutational burden	0.157230651972131	5.11248433203207e-14	0.214655810902791	0.00377480747930533	NS	Unchanged	0.38	No data	No data	Meaningless	Meaningless	NS	0.824	NS	0.995	NS	NS	0.633	NS	0.748	NS	NS	0.194	NS	0.433	NS	NS	0.432	NS	0.642	NS		NS	Meaningful Deleted	NS	2.41696252296091	0.120027463787818	Deleted	6.4133652935762	0.0404907127173249	NS	High	5.11570970237303	0.0237101664760631	Deleted	9.30320683431133	0.00954628297858962	Divergent	NS	2.53199245019668	0.111559270212308	Deleted	6.82757785363829	0.0329162465555726	NS	NS	2.65537194456786	0.103200614733215	NS	5.75523194449253	0.0562687493169661	NS	Divergent	Anti-tumoral: 0.103047336737045 ( NK cell activated_CIBERSORT(0.103047336737045) ) pro-tumoral: -0.117381684590661 ( Cancer associated fibroblast_XCELL(-0.129324825221503), T cell regulatory (Tregs)_CIBERSORT(-0.110548824163687), Macrophage M2_CIBERSORT(0.122491964794529) ) dual: -0.492865647231597 ( B cell memory_CIBERSORT(-0.181112730040365), Monocyte_CIBERSORT(0.123926498271776), T cell CD4+ memory resting_CIBERSORT(-0.120815325259899), Common lymphoid progenitor_XCELL(-0.145186695201953), Macrophage M0_CIBERSORT(-0.169677395001156) )	0.103047336737045	anti-tumoral	Anti-tumoral: 0.257035277179882 ( T cell CD4+ Th1_XCELL(0.128517638589941), T cell CD4+ Th1_XCELL(0.128517638589941) ) pro-tumoral: -0.441060013714946 ( Granulocyte-monocyte progenitor_XCELL(-0.111943809041541), Macrophage M2_CIBERSORT(-0.108586197815932), Granulocyte-monocyte progenitor_XCELL(-0.111943809041541), Macrophage M2_CIBERSORT(-0.108586197815932) ) dual: 0.48562939440709 ( NK cell resting_CIBERSORT(0.123013439347995), Eosinophil_CIBERSORT(0.11980125785555), NK cell resting_CIBERSORT(0.123013439347995), Eosinophil_CIBERSORT(0.11980125785555) )	0.48562939440709	dual	Variable	Cold	Divergent	Only Divergent	1	1	Unique	Unique	Unique in Both	LIHC-3960 / LIHC-2417	LIHC-2417 / LIHC-3960	swapped_order	No	0.000216031980834942
LIHC-3962 / LIHC-1927	0.42856732682209	high_concordance	4.45341412387134e-05	0.00102138700235421	22.9349208033302	low_dimensional_flat ; strongly_asymmetric_sig_int	LIHC-3962.3.2.0.1.4.3.P.1.0.3.1.2	hsa-miR-193b-3p	miRNA	LIHC-1927.3.2.0.1.6.3.P.3.0.3.1.2	COX7C	Coding gene	LIHC	Energy metabolism	Oxidative phosphorylation	Unrelated	miRNA expression	Stemness	Gene expression	Stemness	0.157230651972131	5.11248433203207e-14	0.31425748309545	0.00017371531952316	Convergent	Unchanged	0.38	Overexpression	1.2e-59	Meaningless	Meaningless	NS	0.824	NS	0.31	NS	NS	0.633	NS	0.508	NS	NS	0.194	NS	0.197	NS	NS	0.432	NS	0.103	NS		NS	Meaningful High	NS	2.41696252296091	0.120027463787818	NS	1.55038599701651	0.213078466311596	NS	High	5.11570970237303	0.0237101664760631	NS	2.57038780059419	0.108881037173791	NS	NS	2.53199245019668	0.111559270212308	NS	2.50651848067603	0.113376156998102	NS	NS	2.65537194456786	0.103200614733215	High	4.7626816098756	0.0290832031171018	NS	NS	Anti-tumoral: 0.103047336737045 ( NK cell activated_CIBERSORT(0.103047336737045) ) pro-tumoral: -0.117381684590661 ( Cancer associated fibroblast_XCELL(-0.129324825221503), T cell regulatory (Tregs)_CIBERSORT(-0.110548824163687), Macrophage M2_CIBERSORT(0.122491964794529) ) dual: -0.492865647231597 ( B cell memory_CIBERSORT(-0.181112730040365), Monocyte_CIBERSORT(0.123926498271776), T cell CD4+ memory resting_CIBERSORT(-0.120815325259899), Common lymphoid progenitor_XCELL(-0.145186695201953), Macrophage M0_CIBERSORT(-0.169677395001156) )	0.103047336737045	anti-tumoral	Anti-tumoral: 0.235764097745941 ( T cell CD4+ Th1_XCELL(0.267679808030249), Macrophage M1_CIBERSORT(-0.154012288525851), NK cell activated_CIBERSORT(0.122096578241543) ) pro-tumoral: -0.074195532907674 ( T cell CD4+ Th2_XCELL(0.150299150235862), Granulocyte-monocyte progenitor_XCELL(-0.170089790499729), Hematopoietic stem cell_XCELL(-0.1701577635276), Macrophage M2_CIBERSORT(0.115752870883793) ) dual: 0.158452127847236 ( Common lymphoid progenitor_XCELL(0.27102553843435), T cell CD4+ memory resting_CIBERSORT(-0.112573410587114) )	0.235764097745941	anti-tumoral	Variable	Cold	Divergent	Immune: Divergent; Phenotype: Convergent	1	1	Unique	Unique	Unique in Both	LIHC-3962 / LIHC-1927	LIHC-1927 / LIHC-3962	swapped_order	No	0.000532960571796462
LIHC-3962 / LIHC-6203	1.25725955721877	moderate_discordance	4.45341412387134e-05	0.062240832672286	1397.59813350078	low_dimensional_flat ; strongly_asymmetric_sig_int	LIHC-3962.3.2.0.1.4.3.P.1.0.3.1.2	hsa-miR-193b-3p	miRNA	LIHC-6203.3.2.0.1.6.3.P.3.2.0.1.2	NDUFS6	Coding gene	LIHC	Energy metabolism	Oxidative phosphorylation	Unrelated	miRNA expression	Stemness	Gene expression	Stemness	0.157230651972131	5.11248433203207e-14	0.478898985599955	1.89828400470628e-05	Convergent	Unchanged	0.38	Overexpression	7.6e-64	Meaningless	Meaningful Risky	NS	0.824	Risky	0.0357	NS	NS	0.633	NS	0.224	NS	NS	0.194	NS	0.0917	NS	NS	0.432	NS	0.202	NS		NS	Meaningless	NS	2.41696252296091	0.120027463787818	NS	2.47045596479156	0.11600426801974	NS	High	5.11570970237303	0.0237101664760631	NS	0.391511163758254	0.531506137699121	NS	NS	2.53199245019668	0.111559270212308	NS	0.867369661981405	0.351684528054256	NS	NS	2.65537194456786	0.103200614733215	NS	1.16002384799457	0.281460594623716	NS	NS	Anti-tumoral: 0.103047336737045 ( NK cell activated_CIBERSORT(0.103047336737045) ) pro-tumoral: -0.117381684590661 ( Cancer associated fibroblast_XCELL(-0.129324825221503), T cell regulatory (Tregs)_CIBERSORT(-0.110548824163687), Macrophage M2_CIBERSORT(0.122491964794529) ) dual: -0.492865647231597 ( B cell memory_CIBERSORT(-0.181112730040365), Monocyte_CIBERSORT(0.123926498271776), T cell CD4+ memory resting_CIBERSORT(-0.120815325259899), Common lymphoid progenitor_XCELL(-0.145186695201953), Macrophage M0_CIBERSORT(-0.169677395001156) )	0.103047336737045	anti-tumoral	Anti-tumoral: 0.421128066835049 ( NK cell activated_CIBERSORT(0.140046497274397), Macrophage M1_CIBERSORT(-0.145007405659811), T cell CD4+ Th1_XCELL(0.426088975220463) ) pro-tumoral: -0.155765779417934 ( T cell regulatory (Tregs)_CIBERSORT(0.195334111515826), Hematopoietic stem cell_XCELL(-0.218158262714771), Granulocyte-monocyte progenitor_XCELL(-0.190426186321518), Endothelial cell_XCELL(-0.167544157982968), T cell CD4+ Th2_XCELL(0.225028716085497) ) dual: 0.0794745678124479 ( Common lymphoid progenitor_XCELL(0.248154338014043), Macrophage M0_CIBERSORT(0.112638838722521), B cell naive_CIBERSORT(-0.159240971556556), T cell follicular helper_CIBERSORT(0.109827281786177), T cell CD4+ memory resting_CIBERSORT(-0.123031376147889), Neutrophil_CIBERSORT(-0.108873543005848) )	0.421128066835049	anti-tumoral	Variable	Cold	Divergent	Immune: Divergent; Phenotype: Convergent	1	1	Unique	Unique	Unique in Both	LIHC-3962 / LIHC-6203	LIHC-3962 / LIHC-6203	canonical_order	No	0.0311426834067624
LIHC-3963 / LIHC-6880	3.88579054435596	extreme_discordance	4.45341412387134e-05	1.27370802318027	28600.7092031459	high_complexity_multidimensional ; strongly_asymmetric_sig_int	LIHC-3963.2.5.0.1.4.3.P.1.0.3.1.2	hsa-miR-193b-3p	miRNA	LIHC-6880.2.5.0.1.6.3.P.3.8.5.1.2	TPI1	Coding gene	LIHC	Carbohydrate metabolism	Fructose and mannose metabolism	Unrelated	miRNA expression	Stemness	Gene expression	Stemness	0.157230651972131	5.11248433203207e-14	0.327935290689469	4.42223805514491e-07	Convergent	Unchanged	0.38	Overexpression	1.4e-24	Meaningless	Meaningful Risky	NS	0.824	Risky	2.63e-05	NS	NS	0.633	Risky	0.0171	NS	NS	0.194	Risky	0.047	NS	NS	0.432	NS	0.242	NS		NS	Meaningful High	NS	2.41696252296091	0.120027463787818	High	11.7594427689548	0.00060535346154067	NS	High	5.11570970237303	0.0237101664760631	High	7.83621535168223	0.00512097108355725	Convergent	NS	2.53199245019668	0.111559270212308	NS	2.25653060839262	0.13305184405535	NS	NS	2.65537194456786	0.103200614733215	NS	0.922338204217945	0.336861784246581	NS	Convergent	Anti-tumoral: 0.103047336737045 ( NK cell activated_CIBERSORT(0.103047336737045) ) pro-tumoral: -0.117381684590661 ( Cancer associated fibroblast_XCELL(-0.129324825221503), T cell regulatory (Tregs)_CIBERSORT(-0.110548824163687), Macrophage M2_CIBERSORT(0.122491964794529) ) dual: -0.492865647231597 ( B cell memory_CIBERSORT(-0.181112730040365), Monocyte_CIBERSORT(0.123926498271776), T cell CD4+ memory resting_CIBERSORT(-0.120815325259899), Common lymphoid progenitor_XCELL(-0.145186695201953), Macrophage M0_CIBERSORT(-0.169677395001156) )	0.103047336737045	anti-tumoral	Anti-tumoral: 0.374169239439861 ( T cell CD4+ memory activated_CIBERSORT(0.184928980710927), T cell CD4+ Th1_XCELL(0.203326665935754), NK cell activated_CIBERSORT(0.123756721892413), Macrophage M1_CIBERSORT(-0.137843129099233) ) pro-tumoral: -0.485745068813492 ( Macrophage M2_CIBERSORT(0.133688289467566), T cell CD4+ Th2_XCELL(0.304884900095916), Hematopoietic stem cell_XCELL(-0.341688655753038), Granulocyte-monocyte progenitor_XCELL(-0.140293624966438), Cancer associated fibroblast_XCELL(-0.161514018804863), Endothelial cell_XCELL(-0.280821958852635) ) dual: -0.108886216153978 ( Neutrophil_CIBERSORT(0.120846663665272), Common lymphoid progenitor_XCELL(0.259847972729605), T cell CD4+ memory resting_CIBERSORT(-0.227637270885872), NK cell resting_CIBERSORT(-0.13366165694961), Macrophage M0_CIBERSORT(0.109567636142798), B cell naive_CIBERSORT(-0.237849560856171) )	0.374169239439861	anti-tumoral	Variable	Hot	Divergent	Immune: Divergent; Phenotype: Convergent; Survival: Convergent	1	1	Unique	Unique	Unique in Both	LIHC-3963 / LIHC-6880	LIHC-3963 / LIHC-6880	canonical_order	No	0.636876278660754
LIHC-3963 / LIHC-2433	3.12379478529305	extreme_discordance	4.45341412387134e-05	0.47836868781997	10741.6169822564	intermediate_complexity ; strongly_asymmetric_sig_int	LIHC-3963.2.5.0.1.4.3.P.1.0.3.1.2	hsa-miR-193b-3p	miRNA	LIHC-2433.2.5.0.1.7.3.P.0.8.0.2.3	GMPPB	Coding gene	LIHC	Carbohydrate metabolism	Fructose and mannose metabolism	Unrelated	miRNA expression	Stemness	Methylation	Stemness	0.157230651972131	5.11248433203207e-14	0.479572909020892	9.29587000643987e-07	Convergent	Unchanged	0.38	No data	No data	Meaningless	Meaningful Risky	NS	0.824	Risky	0.0324	NS	NS	0.633	NS	0.0813	NS	NS	0.194	Risky	0.0264	NS	NS	0.432	Risky	0.0416	NS		NS	Meaningless	NS	2.41696252296091	0.120027463787818	NS	0.351223864473265	0.553421146400746	NS	High	5.11570970237303	0.0237101664760631	NS	0.334797424112897	0.562847753019986	NS	NS	2.53199245019668	0.111559270212308	NS	2.0161525952654	0.155633044846999	NS	NS	2.65537194456786	0.103200614733215	NS	1.12822396666688	0.288154487253999	NS	NS	Anti-tumoral: 0.103047336737045 ( NK cell activated_CIBERSORT(0.103047336737045) ) pro-tumoral: -0.117381684590661 ( Cancer associated fibroblast_XCELL(-0.129324825221503), T cell regulatory (Tregs)_CIBERSORT(-0.110548824163687), Macrophage M2_CIBERSORT(0.122491964794529) ) dual: -0.492865647231597 ( B cell memory_CIBERSORT(-0.181112730040365), Monocyte_CIBERSORT(0.123926498271776), T cell CD4+ memory resting_CIBERSORT(-0.120815325259899), Common lymphoid progenitor_XCELL(-0.145186695201953), Macrophage M0_CIBERSORT(-0.169677395001156) )	0.103047336737045	anti-tumoral	Anti-tumoral: 0.16806269427284 ( T cell CD4+ Th1_XCELL(0.16806269427284) ) pro-tumoral: -1.17962717761916 ( Hematopoietic stem cell_XCELL(-0.301420061875421), Granulocyte-monocyte progenitor_XCELL(-0.248135361549957), Cancer associated fibroblast_XCELL(-0.401411865539468), Endothelial cell_XCELL(-0.22865988865431) ) dual: 0.456541923657103 ( B cell memory_CIBERSORT(-0.156457850316133), Monocyte_CIBERSORT(0.196470468735032), Macrophage M0_CIBERSORT(-0.145579577393921), T cell CD4+ naive_CIBERSORT(0.135728625713467), NK cell resting_CIBERSORT(0.227938355762979), Mast cell activated_CIBERSORT(0.198441901155679) )	0.456541923657103	dual	Variable	Cold	Divergent	Immune: Divergent; Phenotype: Convergent	1	1	Unique	Unique	Unique in Both	LIHC-3963 / LIHC-2433	LIHC-2433 / LIHC-3963	swapped_order	No	0.239206610980604
LIHC-3969 / LIHC-2531	2.83005438466856	extreme_discordance	4.45341412387134e-05	0.128668968876814	2889.22083816814	low_dimensional_flat ; strongly_asymmetric_sig_int	LIHC-3969.6.2.0.1.4.3.P.1.0.3.1.2	hsa-miR-193b-3p	miRNA	LIHC-2531.6.2.0.1.6.3.P.3.5.5.2.3	GSS	Coding gene	LIHC	Metabolism of other amino acids	Glutathione metabolism	Unrelated	miRNA expression	Stemness	Gene expression	Stemness	0.157230651972131	5.11248433203207e-14	0.198381846410944	4.28827692661331e-11	Convergent	Unchanged	0.38	Overexpression	1.9e-37	Meaningless	Meaningful Risky	NS	0.824	Risky	0.00111	NS	NS	0.633	Risky	0.01	NS	NS	0.194	NS	0.266	NS	NS	0.432	NS	0.196	NS		NS	Meaningful High	NS	2.41696252296091	0.120027463787818	High	11.3855367156461	0.0007401816332021	NS	High	5.11570970237303	0.0237101664760631	High	6.44085844451284	0.0111524739588966	Convergent	NS	2.53199245019668	0.111559270212308	NS	3.71289092846747	0.0539937974806995	NS	NS	2.65537194456786	0.103200614733215	NS	2.99365655913861	0.0835912183707306	NS	Convergent	Anti-tumoral: 0.103047336737045 ( NK cell activated_CIBERSORT(0.103047336737045) ) pro-tumoral: -0.117381684590661 ( Cancer associated fibroblast_XCELL(-0.129324825221503), T cell regulatory (Tregs)_CIBERSORT(-0.110548824163687), Macrophage M2_CIBERSORT(0.122491964794529) ) dual: -0.492865647231597 ( B cell memory_CIBERSORT(-0.181112730040365), Monocyte_CIBERSORT(0.123926498271776), T cell CD4+ memory resting_CIBERSORT(-0.120815325259899), Common lymphoid progenitor_XCELL(-0.145186695201953), Macrophage M0_CIBERSORT(-0.169677395001156) )	0.103047336737045	anti-tumoral	Anti-tumoral: -0.123305016828015 ( Myeloid dendritic cell activated_CIBERSORT(-0.123305016828015) ) pro-tumoral: -0.272824185005074 ( Granulocyte-monocyte progenitor_XCELL(-0.118925263992175), T cell regulatory (Tregs)_CIBERSORT(0.185267536857641), Endothelial cell_XCELL(-0.287163265699773), Hematopoietic stem cell_XCELL(-0.227004341968552), T cell CD4+ Th2_XCELL(0.175001149797785) ) dual: 0.212481011981076 ( Eosinophil_CIBERSORT(0.104283015127815), B cell naive_CIBERSORT(-0.162449065214902), Myeloid dendritic cell resting_CIBERSORT(0.127682272345364), B cell memory_CIBERSORT(0.106353676270222), Class-switched memory B cell_XCELL(0.153796869857887), T cell CD4+ memory resting_CIBERSORT(-0.11718575640531) )	0.212481011981076	dual	Variable	Cold	Divergent	Immune: Divergent; Phenotype: Convergent; Survival: Convergent	1	1	Unique	Unique	Unique in Both	LIHC-3969 / LIHC-2531	LIHC-2531 / LIHC-3969	swapped_order	No	0.0643567515090264
LIHC-3976 / LIHC-2232	0.189064794524343	high_concordance	4.45341412387134e-05	0.00042665052932224	9.58030215594141	low_dimensional_flat ; strongly_asymmetric_sig_int	LIHC-3976.4.4.0.1.4.3.P.1.0.3.1.2	hsa-miR-193b-3p	miRNA	LIHC-2232.4.4.0.1.3.3.P.0.0.6.1.3	FASN	Coding gene	LIHC	Lipid metabolism	Fatty acid biosynthesis	Unrelated	miRNA expression	Stemness	CNV	Stemness	0.157230651972131	5.11248433203207e-14	0.193884417256651	7.52716788816214e-06	Convergent	Unchanged	0.38	No data	No data	Meaningless	Meaningless	NS	0.824	NS	0.344	NS	NS	0.633	NS	0.558	NS	NS	0.194	NS	0.57	NS	NS	0.432	NS	0.663	NS		NS	Meaningful Deleted	NS	2.41696252296091	0.120027463787818	NS	4.6914352926968	0.095778442411417	NS	High	5.11570970237303	0.0237101664760631	NS	4.47087727081417	0.106945209607874	NS	NS	2.53199245019668	0.111559270212308	Deleted	10.5513509145776	0.00511450091436227	NS	NS	2.65537194456786	0.103200614733215	Deleted	10.090814415392	0.00643883788559996	NS	NS	Anti-tumoral: 0.103047336737045 ( NK cell activated_CIBERSORT(0.103047336737045) ) pro-tumoral: -0.117381684590661 ( Cancer associated fibroblast_XCELL(-0.129324825221503), T cell regulatory (Tregs)_CIBERSORT(-0.110548824163687), Macrophage M2_CIBERSORT(0.122491964794529) ) dual: -0.492865647231597 ( B cell memory_CIBERSORT(-0.181112730040365), Monocyte_CIBERSORT(0.123926498271776), T cell CD4+ memory resting_CIBERSORT(-0.120815325259899), Common lymphoid progenitor_XCELL(-0.145186695201953), Macrophage M0_CIBERSORT(-0.169677395001156) )	0.103047336737045	anti-tumoral	Anti-tumoral: 0 ( ) pro-tumoral: -0.298722236784615 ( Endothelial cell_XCELL(-0.117915547881722), Hematopoietic stem cell_XCELL(-0.169034764537718), Cancer associated fibroblast_XCELL(-0.181533551280177), T cell CD4+ Th2_XCELL(0.169761626915002) ) dual: -0.144545316888013 ( T cell CD4+ memory resting_CIBERSORT(-0.144545316888013) )	0	anti-tumoral	Variable	Cold	Divergent	Immune: Divergent; Phenotype: Convergent	1	1	Unique	Unique	Unique in Both	LIHC-3976 / LIHC-2232	LIHC-2232 / LIHC-3976	swapped_order	No	0.000235592335280477
LIHC-3976 / LIHC-1307	5.87195618404239	extreme_discordance	4.45341412387134e-05	1.80138435741725	40449.5137283867	high_complexity_multidimensional ; strongly_asymmetric_sig_int	LIHC-3976.4.4.0.1.4.3.P.1.0.3.1.2	hsa-miR-193b-3p	miRNA	LIHC-1307.4.4.0.1.6.3.P.3.11.11.2.3	ACACA	Coding gene	LIHC	Lipid metabolism	Fatty acid biosynthesis	Unrelated	miRNA expression	Stemness	Gene expression	Stemness	0.157230651972131	5.11248433203207e-14	0.355984796440739	0.00012408006391756	Convergent	Unchanged	0.38	Overexpression	4.3e-08	Meaningless	Risky	NS	0.824	Risky	0.000606	NS	NS	0.633	Risky	0.00401	NS	NS	0.194	Risky	0.00471	NS	NS	0.432	Risky	6.87e-05	NS		NS	High	NS	2.41696252296091	0.120027463787818	High	5.94695092683517	0.014742764983343	NS	High	5.11570970237303	0.0237101664760631	High	5.5474801158416	0.0185073125914437	Convergent	NS	2.53199245019668	0.111559270212308	High	6.35809379960741	0.011684701163869	NS	NS	2.65537194456786	0.103200614733215	High	12.5002248451211	0.000406903042760032	NS	Convergent	Anti-tumoral: 0.103047336737045 ( NK cell activated_CIBERSORT(0.103047336737045) ) pro-tumoral: -0.117381684590661 ( Cancer associated fibroblast_XCELL(-0.129324825221503), T cell regulatory (Tregs)_CIBERSORT(-0.110548824163687), Macrophage M2_CIBERSORT(0.122491964794529) ) dual: -0.492865647231597 ( B cell memory_CIBERSORT(-0.181112730040365), Monocyte_CIBERSORT(0.123926498271776), T cell CD4+ memory resting_CIBERSORT(-0.120815325259899), Common lymphoid progenitor_XCELL(-0.145186695201953), Macrophage M0_CIBERSORT(-0.169677395001156) )	0.103047336737045	anti-tumoral	Anti-tumoral: -0.274445431085662 ( T cell CD8+_CIBERSORT(-0.142239158448191), NK cell activated_CIBERSORT(-0.132206272637471) ) pro-tumoral: -0.802236439619456 ( Endothelial cell_XCELL(-0.381452162875123), Hematopoietic stem cell_XCELL(-0.427739597546277), Cancer associated fibroblast_XCELL(-0.227218523344079), T cell CD4+ Th2_XCELL(0.344674265174143), T cell regulatory (Tregs)_CIBERSORT(0.154229979190227), Granulocyte-monocyte progenitor_XCELL(-0.264730400218347) ) dual: 0.729148588136253 ( Mast cell activated_CIBERSORT(0.132138190134263), T cell CD4+ memory resting_CIBERSORT(-0.145762879470044), Macrophage M0_CIBERSORT(0.231407491454709), Neutrophil_CIBERSORT(0.12445065950249), Common lymphoid progenitor_XCELL(0.280980693393371), Class-switched memory B cell_XCELL(0.105934433121464) )	0.729148588136253	dual	Variable	Cold	Divergent	Immune: Divergent; Phenotype: Convergent; Survival: Convergent	1	1	Unique	Unique	Unique in Both	LIHC-3976 / LIHC-1307	LIHC-1307 / LIHC-3976	swapped_order	No	0.900714445779244
LIHC-3979 / LIHC-6163	1.17926739826285	moderate_discordance	4.45341412387134e-05	0.0685187393482944	1538.56653440375	low_dimensional_flat ; strongly_asymmetric_sig_int	LIHC-3979.6.4.0.1.4.3.P.1.0.3.1.2	hsa-miR-193b-3p	miRNA	LIHC-6163.6.4.0.1.2.1.P.0.2.5.2.3	MTR	Coding gene	LIHC	Metabolism of other amino acids	Selenocompound metabolism	Unrelated	miRNA expression	Stemness	Mutation	Tumor mutational burden	0.157230651972131	5.11248433203207e-14	0.267313598724573	1.84284454765468e-19	NS	Unchanged	0.38	No data	No data	Meaningless	Meaningful Risky	NS	0.824	Risky	0.0139	NS	NS	0.633	NS	0.0639	NS	NS	0.194	NS	0.633	NS	NS	0.432	NS	0.738	NS		NS	Meaningful MT	NS	2.41696252296091	0.120027463787818	MT	7.75356705060067	0.00536065572446698	NS	High	5.11570970237303	0.0237101664760631	MT	4.50908731559075	0.0337152265133697	Divergent	NS	2.53199245019668	0.111559270212308	NS	0.232981023473288	0.629322200305768	NS	NS	2.65537194456786	0.103200614733215	NS	0.113495084964583	0.736199585814254	NS	Divergent	Anti-tumoral: 0.103047336737045 ( NK cell activated_CIBERSORT(0.103047336737045) ) pro-tumoral: -0.117381684590661 ( Cancer associated fibroblast_XCELL(-0.129324825221503), T cell regulatory (Tregs)_CIBERSORT(-0.110548824163687), Macrophage M2_CIBERSORT(0.122491964794529) ) dual: -0.492865647231597 ( B cell memory_CIBERSORT(-0.181112730040365), Monocyte_CIBERSORT(0.123926498271776), T cell CD4+ memory resting_CIBERSORT(-0.120815325259899), Common lymphoid progenitor_XCELL(-0.145186695201953), Macrophage M0_CIBERSORT(-0.169677395001156) )	0.103047336737045	anti-tumoral	Anti-tumoral: 0 ( ) pro-tumoral: -0.511257985357352 ( T cell CD4+ Th2_XCELL(-0.139534545641976), Cancer associated fibroblast_XCELL(-0.1160944470367), T cell CD4+ Th2_XCELL(-0.139534545641976), Cancer associated fibroblast_XCELL(-0.1160944470367) ) dual: 0 ( )	0	dual	Variable	Cold	Divergent	Only Divergent	1	1	Unique	Unique	Unique in Both	LIHC-3979 / LIHC-6163	LIHC-3979 / LIHC-6163	canonical_order	No	0.0342816367447666
LIHC-3983 / LIHC-1295	1.2964827387334	moderate_discordance	0.00020925947029737	0.0887669404741571	424.195570924515	low_dimensional_flat ; strongly_asymmetric_sig_int	LIHC-3983.5.6.0.1.4.3.P.1.0.2.2.3	hsa-miR-194-5p	miRNA	LIHC-1295.5.6.0.1.7.3.P.0.2.5.1.1	AASDHPPT	Coding gene	LIHC	Metabolism of cofactors and vitamins	Pantothenate and CoA biosynthesis	Unrelated	miRNA expression	Stemness	Methylation	Stemness	0.269629288224283	0.0155976018436195	0.213676890227844	0.00040585120119156	Convergent	Unchanged	0.11	No data	No data	Meaningless	Meaningful Protective	NS	0.0558	Protective	0.00643	NS	NS	0.338	NS	0.142	NS	NS	0.566	NS	0.213	NS	NS	0.51	NS	0.184	NS		NS	Meaningful Low	Low	8.78178663374714	0.00304253053032799	Low	10.4840680812473	0.00120408337179534	Convergent	NS	2.90748628861644	0.0881691989875585	Low	5.6058544905356	0.0179005630570109	NS	NS	1.32429871241271	0.249822021001971	NS	2.91320641870622	0.0878570440170531	NS	NS	1.40030972419351	0.236671719606811	NS	3.14683663244106	0.0760743106428656	NS	Convergent	Anti-tumoral: 0 ( ) pro-tumoral: -0.553537731549966 ( Cancer associated fibroblast_XCELL(-0.254868019421774), T cell regulatory (Tregs)_CIBERSORT(-0.120030681740675), Macrophage M2_CIBERSORT(-0.178639030387517) ) dual: 0.076582071189928 ( Common lymphoid progenitor_XCELL(-0.164124076819088), B cell memory_CIBERSORT(-0.115733324579015), NK cell resting_CIBERSORT(0.205927508154386), Monocyte_CIBERSORT(0.126458543100065), Macrophage M0_CIBERSORT(-0.172392989397809), B cell naive_CIBERSORT(0.196446410731389) )	0.076582071189928	dual	Anti-tumoral: 0.296004360922461 ( T cell CD4+ Th1_XCELL(0.139978482183125), NK cell activated_CIBERSORT(0.156025878739336) ) pro-tumoral: 0 ( ) dual: 0.115646095741615 ( Class-switched memory B cell_XCELL(0.115646095741615) )	0.296004360922461	anti-tumoral	Cold	Cold	Convergent	Only Convergent	1	1	Unique	Unique	Unique in Both	LIHC-3983 / LIHC-1295	LIHC-1295 / LIHC-3983	swapped_order	No	0.0444880999722272
LIHC-3985 / LIHC-6897	5.75780442842722	extreme_discordance	0.00020925947029737	1.86406259938183	8907.90078333289	high_complexity_multidimensional ; strongly_asymmetric_sig_int	LIHC-3985.5.5.0.1.4.3.P.1.0.2.2.3	hsa-miR-194-5p	miRNA	LIHC-6897.5.5.0.1.6.3.P.3.11.11.2.2	TYMS	Coding gene	LIHC	Metabolism of cofactors and vitamins	One carbon pool by folate	Unrelated	miRNA expression	Stemness	Gene expression	Stemness	0.269629288224283	0.0155976018436195	0.418684398359335	5.81396792327923e-08	Convergent	Unchanged	0.11	Overexpression	2.4e-49	Meaningless	Risky	NS	0.0558	Risky	0.00357	NS	NS	0.338	Risky	0.00352	NS	NS	0.566	Risky	0.0357	NS	NS	0.51	Risky	0.00477	NS		NS	High	Low	8.78178663374714	0.00304253053032799	High	7.46196529514524	0.006301617189585	Divergent	NS	2.90748628861644	0.0881691989875585	High	11.3131357328797	0.000769606919226784	NS	NS	1.32429871241271	0.249822021001971	High	10.9956142400165	0.000913277409243518	NS	NS	1.40030972419351	0.236671719606811	High	15.7583803837911	7.19684193318804e-05	NS	Divergent	Anti-tumoral: 0 ( ) pro-tumoral: -0.553537731549966 ( Cancer associated fibroblast_XCELL(-0.254868019421774), T cell regulatory (Tregs)_CIBERSORT(-0.120030681740675), Macrophage M2_CIBERSORT(-0.178639030387517) ) dual: 0.076582071189928 ( Common lymphoid progenitor_XCELL(-0.164124076819088), B cell memory_CIBERSORT(-0.115733324579015), NK cell resting_CIBERSORT(0.205927508154386), Monocyte_CIBERSORT(0.126458543100065), Macrophage M0_CIBERSORT(-0.172392989397809), B cell naive_CIBERSORT(0.196446410731389) )	0.076582071189928	dual	Anti-tumoral: 0.336985521573242 ( T cell CD4+ Th1_XCELL(0.197674694700026), T cell CD4+ memory activated_CIBERSORT(0.139310826873216) ) pro-tumoral: -0.394581059606102 ( Cancer associated fibroblast_XCELL(-0.102607804560851), T cell regulatory (Tregs)_CIBERSORT(0.186476477799085), T cell CD4+ Th2_XCELL(0.572486224718305), Hematopoietic stem cell_XCELL(-0.400336542174766), Endothelial cell_XCELL(-0.427693897360381), Granulocyte-monocyte progenitor_XCELL(-0.222905518027494) ) dual: 0.7095797520915 ( T cell follicular helper_CIBERSORT(0.170035576186377), B cell naive_CIBERSORT(-0.1442733756384), Common lymphoid progenitor_XCELL(0.517976392178201), Macrophage M0_CIBERSORT(0.135385937196648), Class-switched memory B cell_XCELL(0.133301097540901), NK cell resting_CIBERSORT(-0.102845875372227) )	0.7095797520915	dual	Cold	Cold	Convergent	Immune: Convergent; Phenotype: Convergent; Survival: Divergent	1	1	Unique	Unique	Unique in Both	LIHC-3985 / LIHC-6897	LIHC-3985 / LIHC-6897	canonical_order	No	0.932135929426064
LIHC-3988 / LIHC-2140	15.1024203835275	extreme_discordance	0.00020925947029737	20.3527181799715	97260.6790557603	high_complexity_multidimensional ; strongly_asymmetric_sig_int	LIHC-3988.1.4.0.1.4.3.P.1.0.2.2.3	hsa-miR-194-5p	miRNA	LIHC-2140.1.4.0.1.2.2.P.0.11.11.2.3	DNMT3A	Coding gene	LIHC	Amino acid metabolism	Cysteine and methionine metabolism	Unrelated	miRNA expression	Stemness	Mutation	Microsatellite instability	0.269629288224283	0.0155976018436195	0.488908228803686	0.0457687986085031	NS	Unchanged	0.11	No data	No data	Meaningless	Risky	NS	0.0558	Risky	4.09e-06	NS	NS	0.338	Risky	4.92e-11	NS	NS	0.566	Risky	0.00123	NS	NS	0.51	Risky	8.27e-05	NS		NS	MT	Low	8.78178663374714	0.00304253053032799	MT	33.86394431461	5.91039472919164e-09	Divergent	NS	2.90748628861644	0.0881691989875585	MT	151.377269362084	0	NS	NS	1.32429871241271	0.249822021001971	MT	14.075043024828	0.00017565915827833	NS	NS	1.40030972419351	0.236671719606811	MT	21.6166242125263	3.32953443449302e-06	NS	Divergent	Anti-tumoral: 0 ( ) pro-tumoral: -0.553537731549966 ( Cancer associated fibroblast_XCELL(-0.254868019421774), T cell regulatory (Tregs)_CIBERSORT(-0.120030681740675), Macrophage M2_CIBERSORT(-0.178639030387517) ) dual: 0.076582071189928 ( Common lymphoid progenitor_XCELL(-0.164124076819088), B cell memory_CIBERSORT(-0.115733324579015), NK cell resting_CIBERSORT(0.205927508154386), Monocyte_CIBERSORT(0.126458543100065), Macrophage M0_CIBERSORT(-0.172392989397809), B cell naive_CIBERSORT(0.196446410731389) )	0.076582071189928	dual	Anti-tumoral: 0 ( ) pro-tumoral: 0 ( ) dual: 0.290941434017767 ( Macrophage M0_CIBERSORT(0.11194389475173), Eosinophil_CIBERSORT(0.178997539266037) )	0.290941434017767	dual	Cold	Cold	Convergent	Immune: Convergent; Survival: Divergent	1	1	Unique	Unique	Unique in Both	LIHC-3988 / LIHC-2140	LIHC-2140 / LIHC-3988	swapped_order	No	10.1764637197209
LIHC-3991 / LIHC-1625	0.655461607155828	moderate_discordance	1.62602475593777	1.9004265796785	1.16875623986578	high_complexity_multidimensional ; symmetric_sig_int	LIHC-3991.2.5.0.1.4.3.P.2.11.5.3.3	hsa-miR-197-3p	miRNA	LIHC-1625.2.5.0.1.6.3.P.3.11.5.2.2	ALDOA	Coding gene	LIHC	Carbohydrate metabolism	Fructose and mannose metabolism	Unrelated	miRNA expression	Stemness	Gene expression	Stemness	0.208127493587128	0.00064876637646158	0.151743854464599	0.0159128175234707	Convergent	Underexpression	0.0022	Overexpression	1.6e-27	Risky	Risky	Risky	0.000195	Risky	1.14e-05	Convergent	Risky	0.00127	Risky	0.00335	Convergent	Risky	0.00621	Risky	0.0116	Convergent	Risky	0.00071	Risky	0.0221	Convergent	OS / DSS / PFI / DFI	Convergent	Meaningful High	High	5.07425943235448	0.0242836433033145	High	12.4942832194575	0.00040819921886037	Convergent	NS	2.16206145984523	0.141454804418919	High	5.09685219734048	0.0239693035491305	NS	NS	3.6958058351948	0.0545494263459457	NS	2.8052771292179	0.0939546082142546	NS	High	4.84040533244666	0.0278003599153847	NS	2.57405112233245	0.108629222580318	NS	Convergent	Anti-tumoral: -0.132808225740688 ( T cell CD4+ memory activated_CIBERSORT(0.132808225740688) ) pro-tumoral: 0.527318940909545 ( Hematopoietic stem cell_XCELL(-0.27831407242462), T cell CD4+ Th2_XCELL(0.302162567609756), Cancer associated fibroblast_XCELL(-0.15339103393741), Endothelial cell_XCELL(-0.291561070274278), Granulocyte-monocyte progenitor_XCELL(-0.106215331882993) ) dual: 0.183500741151875 ( T cell follicular helper_CIBERSORT(0.123968710166124), Mast cell activated_CIBERSORT(-0.133200773155865), T cell CD4+ memory resting_CIBERSORT(-0.174268678162134) )	0.527318940909545	pro-tumoral	Anti-tumoral: 0.159029728204797 ( T cell CD4+ Th1_XCELL(0.125920177932768), T cell CD4+ memory activated_CIBERSORT(0.183196229169608), Macrophage M1_CIBERSORT(-0.150086678897579) ) pro-tumoral: -0.092748430065568 ( Macrophage M2_CIBERSORT(0.103973843832734), T cell regulatory (Tregs)_CIBERSORT(0.257253839252355), Hematopoietic stem cell_XCELL(-0.346943664937781), Endothelial cell_XCELL(-0.289398713763778), Granulocyte-monocyte progenitor_XCELL(-0.18706931206092), T cell CD4+ Th2_XCELL(0.369435577611822) ) dual: 0.213194892387916 ( Mast cell activated_CIBERSORT(-0.200235484580325), Neutrophil_CIBERSORT(0.156492199814112), B cell naive_CIBERSORT(-0.202348212866532), T cell follicular helper_CIBERSORT(0.11101125102973), NK cell resting_CIBERSORT(-0.157950819213748), T cell CD4+ memory resting_CIBERSORT(-0.192581130971481), Monocyte_CIBERSORT(-0.183027710662222), Macrophage M0_CIBERSORT(0.252395933794071), Common lymphoid progenitor_XCELL(0.305688955629391), B cell plasma_CIBERSORT(0.137926152026141), Class-switched memory B cell_XCELL(0.185823758388779) )	0.213194892387916	dual	Cold	Variable	Divergent	Immune: Divergent; Phenotype: Convergent; Cox: Convergent; Survival: Convergent	1	1	Unique	Unique	Unique in Both	LIHC-3991 / LIHC-1625	LIHC-1625 / LIHC-3991	swapped_order	No	1.76322566780814
LIHC-3996 / LIHC-1624	0.655461607155828	moderate_discordance	1.62602475593777	1.9004265796785	1.16875623986578	high_complexity_multidimensional ; symmetric_sig_int	LIHC-3996.2.11.0.1.4.3.P.2.11.5.3.3	hsa-miR-197-3p	miRNA	LIHC-1624.2.11.0.1.6.3.P.3.11.5.2.2	ALDOA	Coding gene	LIHC	Carbohydrate metabolism	Pentose phosphate pathway	Unrelated	miRNA expression	Stemness	Gene expression	Stemness	0.208127493587128	0.00064876637646158	0.151743854464599	0.0159128175234707	Convergent	Underexpression	0.0022	Overexpression	1.6e-27	Risky	Risky	Risky	0.000195	Risky	1.14e-05	Convergent	Risky	0.00127	Risky	0.00335	Convergent	Risky	0.00621	Risky	0.0116	Convergent	Risky	0.00071	Risky	0.0221	Convergent	OS / DSS / PFI / DFI	Convergent	Meaningful High	High	5.07425943235448	0.0242836433033145	High	12.4942832194575	0.00040819921886037	Convergent	NS	2.16206145984523	0.141454804418919	High	5.09685219734048	0.0239693035491305	NS	NS	3.6958058351948	0.0545494263459457	NS	2.8052771292179	0.0939546082142546	NS	High	4.84040533244666	0.0278003599153847	NS	2.57405112233245	0.108629222580318	NS	Convergent	Anti-tumoral: -0.132808225740688 ( T cell CD4+ memory activated_CIBERSORT(0.132808225740688) ) pro-tumoral: 0.527318940909545 ( Hematopoietic stem cell_XCELL(-0.27831407242462), T cell CD4+ Th2_XCELL(0.302162567609756), Cancer associated fibroblast_XCELL(-0.15339103393741), Endothelial cell_XCELL(-0.291561070274278), Granulocyte-monocyte progenitor_XCELL(-0.106215331882993) ) dual: 0.183500741151875 ( T cell follicular helper_CIBERSORT(0.123968710166124), Mast cell activated_CIBERSORT(-0.133200773155865), T cell CD4+ memory resting_CIBERSORT(-0.174268678162134) )	0.527318940909545	pro-tumoral	Anti-tumoral: 0.159029728204797 ( T cell CD4+ Th1_XCELL(0.125920177932768), T cell CD4+ memory activated_CIBERSORT(0.183196229169608), Macrophage M1_CIBERSORT(-0.150086678897579) ) pro-tumoral: -0.092748430065568 ( Macrophage M2_CIBERSORT(0.103973843832734), T cell regulatory (Tregs)_CIBERSORT(0.257253839252355), Hematopoietic stem cell_XCELL(-0.346943664937781), Endothelial cell_XCELL(-0.289398713763778), Granulocyte-monocyte progenitor_XCELL(-0.18706931206092), T cell CD4+ Th2_XCELL(0.369435577611822) ) dual: 0.213194892387916 ( Mast cell activated_CIBERSORT(-0.200235484580325), Neutrophil_CIBERSORT(0.156492199814112), B cell naive_CIBERSORT(-0.202348212866532), T cell follicular helper_CIBERSORT(0.11101125102973), NK cell resting_CIBERSORT(-0.157950819213748), T cell CD4+ memory resting_CIBERSORT(-0.192581130971481), Monocyte_CIBERSORT(-0.183027710662222), Macrophage M0_CIBERSORT(0.252395933794071), Common lymphoid progenitor_XCELL(0.305688955629391), B cell plasma_CIBERSORT(0.137926152026141), Class-switched memory B cell_XCELL(0.185823758388779) )	0.213194892387916	dual	Cold	Variable	Divergent	Immune: Divergent; Phenotype: Convergent; Cox: Convergent; Survival: Convergent	1	1	Unique	Unique	Unique in Both	LIHC-3996 / LIHC-1624	LIHC-1624 / LIHC-3996	swapped_order	No	1.76322566780814
LIHC-3997 / LIHC-2414	3.2056808644915	extreme_discordance	1.62602475593777	0.113220546579595	14.3615695654204	high_complexity_multidimensional ; strongly_asymmetric_sig_int	LIHC-3997.4.7.0.1.4.3.P.2.11.5.3.3	hsa-miR-197-3p	miRNA	LIHC-2414.4.7.0.1.6.3.P.3.5.2.1.2	GLA	Coding gene	LIHC	Lipid metabolism	Glycerolipid metabolism	Unrelated	miRNA expression	Stemness	Gene expression	Stemness	0.208127493587128	0.00064876637646158	0.303948768836967	5.86263464747988e-05	Convergent	Underexpression	0.0022	Overexpression	1.1e-33	Risky	Meaningful Risky	Risky	0.000195	Risky	0.0014	Convergent	Risky	0.00127	Risky	0.0409	Convergent	Risky	0.00621	NS	0.199	NS	Risky	0.00071	NS	0.173	NS	OS / DSS	Convergent	Meaningful High	High	5.07425943235448	0.0242836433033145	High	6.1729352701542	0.012971920828483	Convergent	NS	2.16206145984523	0.141454804418919	NS	1.10984286039275	0.292116109743969	NS	NS	3.6958058351948	0.0545494263459457	NS	0.705105805648575	0.401073369517759	NS	High	4.84040533244666	0.0278003599153847	NS	0.241253169376874	0.623302471386488	NS	Convergent	Anti-tumoral: -0.132808225740688 ( T cell CD4+ memory activated_CIBERSORT(0.132808225740688) ) pro-tumoral: 0.527318940909545 ( Hematopoietic stem cell_XCELL(-0.27831407242462), T cell CD4+ Th2_XCELL(0.302162567609756), Cancer associated fibroblast_XCELL(-0.15339103393741), Endothelial cell_XCELL(-0.291561070274278), Granulocyte-monocyte progenitor_XCELL(-0.106215331882993) ) dual: 0.183500741151875 ( T cell follicular helper_CIBERSORT(0.123968710166124), Mast cell activated_CIBERSORT(-0.133200773155865), T cell CD4+ memory resting_CIBERSORT(-0.174268678162134) )	0.527318940909545	pro-tumoral	Anti-tumoral: 0.251919320565967 ( T cell CD4+ memory activated_CIBERSORT(0.17138519747236), Macrophage M1_CIBERSORT(-0.112182896907282), T cell CD4+ Th1_XCELL(0.186233196175194), NK cell activated_CIBERSORT(0.121772700127286), Myeloid dendritic cell activated_CIBERSORT(-0.115288876301591) ) pro-tumoral: -0.165947153456134 ( Endothelial cell_XCELL(-0.248727604416232), Hematopoietic stem cell_XCELL(-0.29198524251656), Granulocyte-monocyte progenitor_XCELL(-0.166208867682122), T cell regulatory (Tregs)_CIBERSORT(0.15040818374534), T cell CD4+ Th2_XCELL(0.39056637741344) ) dual: -0.0165191466332739 ( T cell follicular helper_CIBERSORT(0.173326097971083), B cell plasma_CIBERSORT(0.12789930882318), Common lymphoid progenitor_XCELL(0.212299003768139), B cell naive_CIBERSORT(-0.177908744145107), NK cell resting_CIBERSORT(-0.190467636006139), Monocyte_CIBERSORT(-0.162400080176775), Macrophage M0_CIBERSORT(0.20724102364891), Mast cell activated_CIBERSORT(-0.118176842206844), T cell CD4+ memory resting_CIBERSORT(-0.20266092272335), T cell gamma delta_CIBERSORT(0.114329644413629) )	0.251919320565967	anti-tumoral	Cold	Hot	Divergent	Immune: Divergent; Phenotype: Convergent; Cox: Convergent; Survival: Convergent	1	1	Unique	Unique	Unique in Both	LIHC-3997 / LIHC-2414	LIHC-2414 / LIHC-3997	swapped_order	No	0.869622651258683
LIHC-3999 / LIHC-5907	2.33116145416898	strong_discordance	1.62602475593777	0.716312227420464	2.26999441541477	high_complexity_multidimensional ; moderately_asymmetric_sig_int	LIHC-3999.2.4.0.1.4.3.P.2.11.5.3.3	hsa-miR-197-3p	miRNA	LIHC-5907.2.4.0.1.6.3.P.3.5.11.1.3	IDH3B	Coding gene	LIHC	Carbohydrate metabolism	Citrate cycle (TCA cycle)	Unrelated	miRNA expression	Stemness	Gene expression	Stemness	0.208127493587128	0.00064876637646158	0.265899258021986	0.00548977860835578	Convergent	Underexpression	0.0022	Overexpression	1.7e-31	Risky	Meaningful Risky	Risky	0.000195	Risky	0.00501	Convergent	Risky	0.00127	NS	0.12	NS	Risky	0.00621	Risky	0.0473	Convergent	Risky	0.00071	NS	0.0625	NS	OS / DFI	Convergent	High	High	5.07425943235448	0.0242836433033145	High	11.5011618162554	0.00069552702049169	Convergent	NS	2.16206145984523	0.141454804418919	High	5.22083492019917	0.0223178333260621	NS	NS	3.6958058351948	0.0545494263459457	High	5.23224719182103	0.022171868944446	NS	High	4.84040533244666	0.0278003599153847	High	5.69026932181887	0.0170592362601031	Convergent	Convergent	Anti-tumoral: -0.132808225740688 ( T cell CD4+ memory activated_CIBERSORT(0.132808225740688) ) pro-tumoral: 0.527318940909545 ( Hematopoietic stem cell_XCELL(-0.27831407242462), T cell CD4+ Th2_XCELL(0.302162567609756), Cancer associated fibroblast_XCELL(-0.15339103393741), Endothelial cell_XCELL(-0.291561070274278), Granulocyte-monocyte progenitor_XCELL(-0.106215331882993) ) dual: 0.183500741151875 ( T cell follicular helper_CIBERSORT(0.123968710166124), Mast cell activated_CIBERSORT(-0.133200773155865), T cell CD4+ memory resting_CIBERSORT(-0.174268678162134) )	0.527318940909545	pro-tumoral	Anti-tumoral: 0.270358540363236 ( T cell CD4+ Th1_XCELL(0.270358540363236) ) pro-tumoral: -0.3974350557065 ( Granulocyte-monocyte progenitor_XCELL(-0.17539203113152), T cell CD4+ Th2_XCELL(0.149901339014125), Endothelial cell_XCELL(-0.184883067103545), Hematopoietic stem cell_XCELL(-0.18706129648556) ) dual: 0.00951715628202099 ( T cell CD4+ memory resting_CIBERSORT(-0.108258169040715), B cell memory_CIBERSORT(0.124476617656765), Common lymphoid progenitor_XCELL(0.196069411410268), B cell naive_CIBERSORT(-0.202770703744297) )	0.270358540363236	anti-tumoral	Cold	Cold	Convergent	Only Convergent	1	1	Unique	Unique	Unique in Both	LIHC-3999 / LIHC-5907	LIHC-3999 / LIHC-5907	canonical_order	No	1.17116849167912
LIHC-4005 / LIHC-1626	0.655461607155828	moderate_discordance	1.62602475593777	1.9004265796785	1.16875623986578	high_complexity_multidimensional ; symmetric_sig_int	LIHC-4005.2.7.0.1.4.3.P.2.11.5.3.3	hsa-miR-197-3p	miRNA	LIHC-1626.2.7.0.1.6.3.P.3.11.5.2.2	ALDOA	Coding gene	LIHC	Carbohydrate metabolism	Glycolysis / Gluconeogenesis	Unrelated	miRNA expression	Stemness	Gene expression	Stemness	0.208127493587128	0.00064876637646158	0.151743854464599	0.0159128175234707	Convergent	Underexpression	0.0022	Overexpression	1.6e-27	Risky	Risky	Risky	0.000195	Risky	1.14e-05	Convergent	Risky	0.00127	Risky	0.00335	Convergent	Risky	0.00621	Risky	0.0116	Convergent	Risky	0.00071	Risky	0.0221	Convergent	OS / DSS / PFI / DFI	Convergent	Meaningful High	High	5.07425943235448	0.0242836433033145	High	12.4942832194575	0.00040819921886037	Convergent	NS	2.16206145984523	0.141454804418919	High	5.09685219734048	0.0239693035491305	NS	NS	3.6958058351948	0.0545494263459457	NS	2.8052771292179	0.0939546082142546	NS	High	4.84040533244666	0.0278003599153847	NS	2.57405112233245	0.108629222580318	NS	Convergent	Anti-tumoral: -0.132808225740688 ( T cell CD4+ memory activated_CIBERSORT(0.132808225740688) ) pro-tumoral: 0.527318940909545 ( Hematopoietic stem cell_XCELL(-0.27831407242462), T cell CD4+ Th2_XCELL(0.302162567609756), Cancer associated fibroblast_XCELL(-0.15339103393741), Endothelial cell_XCELL(-0.291561070274278), Granulocyte-monocyte progenitor_XCELL(-0.106215331882993) ) dual: 0.183500741151875 ( T cell follicular helper_CIBERSORT(0.123968710166124), Mast cell activated_CIBERSORT(-0.133200773155865), T cell CD4+ memory resting_CIBERSORT(-0.174268678162134) )	0.527318940909545	pro-tumoral	Anti-tumoral: 0.159029728204797 ( T cell CD4+ Th1_XCELL(0.125920177932768), T cell CD4+ memory activated_CIBERSORT(0.183196229169608), Macrophage M1_CIBERSORT(-0.150086678897579) ) pro-tumoral: -0.092748430065568 ( Macrophage M2_CIBERSORT(0.103973843832734), T cell regulatory (Tregs)_CIBERSORT(0.257253839252355), Hematopoietic stem cell_XCELL(-0.346943664937781), Endothelial cell_XCELL(-0.289398713763778), Granulocyte-monocyte progenitor_XCELL(-0.18706931206092), T cell CD4+ Th2_XCELL(0.369435577611822) ) dual: 0.213194892387916 ( Mast cell activated_CIBERSORT(-0.200235484580325), Neutrophil_CIBERSORT(0.156492199814112), B cell naive_CIBERSORT(-0.202348212866532), T cell follicular helper_CIBERSORT(0.11101125102973), NK cell resting_CIBERSORT(-0.157950819213748), T cell CD4+ memory resting_CIBERSORT(-0.192581130971481), Monocyte_CIBERSORT(-0.183027710662222), Macrophage M0_CIBERSORT(0.252395933794071), Common lymphoid progenitor_XCELL(0.305688955629391), B cell plasma_CIBERSORT(0.137926152026141), Class-switched memory B cell_XCELL(0.185823758388779) )	0.213194892387916	dual	Cold	Variable	Divergent	Immune: Divergent; Phenotype: Convergent; Cox: Convergent; Survival: Convergent	1	1	Unique	Unique	Unique in Both	LIHC-4005 / LIHC-1626	LIHC-1626 / LIHC-4005	swapped_order	No	1.76322566780814
LIHC-4012 / LIHC-2415	3.2056808644915	extreme_discordance	1.62602475593777	0.113220546579595	14.3615695654204	high_complexity_multidimensional ; strongly_asymmetric_sig_int	LIHC-4012.4.11.0.1.4.3.P.2.11.5.3.3	hsa-miR-197-3p	miRNA	LIHC-2415.4.11.0.1.6.3.P.3.5.2.1.2	GLA	Coding gene	LIHC	Lipid metabolism	Sphingolipid metabolism	Unrelated	miRNA expression	Stemness	Gene expression	Stemness	0.208127493587128	0.00064876637646158	0.303948768836967	5.86263464747988e-05	Convergent	Underexpression	0.0022	Overexpression	1.1e-33	Risky	Meaningful Risky	Risky	0.000195	Risky	0.0014	Convergent	Risky	0.00127	Risky	0.0409	Convergent	Risky	0.00621	NS	0.199	NS	Risky	0.00071	NS	0.173	NS	OS / DSS	Convergent	Meaningful High	High	5.07425943235448	0.0242836433033145	High	6.1729352701542	0.012971920828483	Convergent	NS	2.16206145984523	0.141454804418919	NS	1.10984286039275	0.292116109743969	NS	NS	3.6958058351948	0.0545494263459457	NS	0.705105805648575	0.401073369517759	NS	High	4.84040533244666	0.0278003599153847	NS	0.241253169376874	0.623302471386488	NS	Convergent	Anti-tumoral: -0.132808225740688 ( T cell CD4+ memory activated_CIBERSORT(0.132808225740688) ) pro-tumoral: 0.527318940909545 ( Hematopoietic stem cell_XCELL(-0.27831407242462), T cell CD4+ Th2_XCELL(0.302162567609756), Cancer associated fibroblast_XCELL(-0.15339103393741), Endothelial cell_XCELL(-0.291561070274278), Granulocyte-monocyte progenitor_XCELL(-0.106215331882993) ) dual: 0.183500741151875 ( T cell follicular helper_CIBERSORT(0.123968710166124), Mast cell activated_CIBERSORT(-0.133200773155865), T cell CD4+ memory resting_CIBERSORT(-0.174268678162134) )	0.527318940909545	pro-tumoral	Anti-tumoral: 0.251919320565967 ( T cell CD4+ memory activated_CIBERSORT(0.17138519747236), Macrophage M1_CIBERSORT(-0.112182896907282), T cell CD4+ Th1_XCELL(0.186233196175194), NK cell activated_CIBERSORT(0.121772700127286), Myeloid dendritic cell activated_CIBERSORT(-0.115288876301591) ) pro-tumoral: -0.165947153456134 ( Endothelial cell_XCELL(-0.248727604416232), Hematopoietic stem cell_XCELL(-0.29198524251656), Granulocyte-monocyte progenitor_XCELL(-0.166208867682122), T cell regulatory (Tregs)_CIBERSORT(0.15040818374534), T cell CD4+ Th2_XCELL(0.39056637741344) ) dual: -0.0165191466332739 ( T cell follicular helper_CIBERSORT(0.173326097971083), B cell plasma_CIBERSORT(0.12789930882318), Common lymphoid progenitor_XCELL(0.212299003768139), B cell naive_CIBERSORT(-0.177908744145107), NK cell resting_CIBERSORT(-0.190467636006139), Monocyte_CIBERSORT(-0.162400080176775), Macrophage M0_CIBERSORT(0.20724102364891), Mast cell activated_CIBERSORT(-0.118176842206844), T cell CD4+ memory resting_CIBERSORT(-0.20266092272335), T cell gamma delta_CIBERSORT(0.114329644413629) )	0.251919320565967	anti-tumoral	Cold	Hot	Divergent	Immune: Divergent; Phenotype: Convergent; Cox: Convergent; Survival: Convergent	1	1	Unique	Unique	Unique in Both	LIHC-4012 / LIHC-2415	LIHC-2415 / LIHC-4012	swapped_order	No	0.869622651258683
LIHC-4013 / LIHC-2413	3.2056808644915	extreme_discordance	1.62602475593777	0.113220546579595	14.3615695654204	high_complexity_multidimensional ; strongly_asymmetric_sig_int	LIHC-4013.2.6.0.1.4.3.P.2.11.5.3.3	hsa-miR-197-3p	miRNA	LIHC-2413.2.6.0.1.6.3.P.3.5.2.1.2	GLA	Coding gene	LIHC	Carbohydrate metabolism	Galactose metabolism	Unrelated	miRNA expression	Stemness	Gene expression	Stemness	0.208127493587128	0.00064876637646158	0.303948768836967	5.86263464747988e-05	Convergent	Underexpression	0.0022	Overexpression	1.1e-33	Risky	Meaningful Risky	Risky	0.000195	Risky	0.0014	Convergent	Risky	0.00127	Risky	0.0409	Convergent	Risky	0.00621	NS	0.199	NS	Risky	0.00071	NS	0.173	NS	OS / DSS	Convergent	Meaningful High	High	5.07425943235448	0.0242836433033145	High	6.1729352701542	0.012971920828483	Convergent	NS	2.16206145984523	0.141454804418919	NS	1.10984286039275	0.292116109743969	NS	NS	3.6958058351948	0.0545494263459457	NS	0.705105805648575	0.401073369517759	NS	High	4.84040533244666	0.0278003599153847	NS	0.241253169376874	0.623302471386488	NS	Convergent	Anti-tumoral: -0.132808225740688 ( T cell CD4+ memory activated_CIBERSORT(0.132808225740688) ) pro-tumoral: 0.527318940909545 ( Hematopoietic stem cell_XCELL(-0.27831407242462), T cell CD4+ Th2_XCELL(0.302162567609756), Cancer associated fibroblast_XCELL(-0.15339103393741), Endothelial cell_XCELL(-0.291561070274278), Granulocyte-monocyte progenitor_XCELL(-0.106215331882993) ) dual: 0.183500741151875 ( T cell follicular helper_CIBERSORT(0.123968710166124), Mast cell activated_CIBERSORT(-0.133200773155865), T cell CD4+ memory resting_CIBERSORT(-0.174268678162134) )	0.527318940909545	pro-tumoral	Anti-tumoral: 0.251919320565967 ( T cell CD4+ memory activated_CIBERSORT(0.17138519747236), Macrophage M1_CIBERSORT(-0.112182896907282), T cell CD4+ Th1_XCELL(0.186233196175194), NK cell activated_CIBERSORT(0.121772700127286), Myeloid dendritic cell activated_CIBERSORT(-0.115288876301591) ) pro-tumoral: -0.165947153456134 ( Endothelial cell_XCELL(-0.248727604416232), Hematopoietic stem cell_XCELL(-0.29198524251656), Granulocyte-monocyte progenitor_XCELL(-0.166208867682122), T cell regulatory (Tregs)_CIBERSORT(0.15040818374534), T cell CD4+ Th2_XCELL(0.39056637741344) ) dual: -0.0165191466332739 ( T cell follicular helper_CIBERSORT(0.173326097971083), B cell plasma_CIBERSORT(0.12789930882318), Common lymphoid progenitor_XCELL(0.212299003768139), B cell naive_CIBERSORT(-0.177908744145107), NK cell resting_CIBERSORT(-0.190467636006139), Monocyte_CIBERSORT(-0.162400080176775), Macrophage M0_CIBERSORT(0.20724102364891), Mast cell activated_CIBERSORT(-0.118176842206844), T cell CD4+ memory resting_CIBERSORT(-0.20266092272335), T cell gamma delta_CIBERSORT(0.114329644413629) )	0.251919320565967	anti-tumoral	Cold	Hot	Divergent	Immune: Divergent; Phenotype: Convergent; Cox: Convergent; Survival: Convergent	1	1	Unique	Unique	Unique in Both	LIHC-4013 / LIHC-2413	LIHC-2413 / LIHC-4013	swapped_order	No	0.869622651258683
LIHC-4018 / LIHC-6999	3.5762471383358	extreme_discordance	1.62602475593777	0.0969930622946186	16.7643408453141	high_complexity_multidimensional ; strongly_asymmetric_sig_int	LIHC-4018.7.2.0.1.4.3.P.2.11.5.3.3	hsa-miR-197-3p	miRNA	LIHC-6999.7.2.0.1.6.3.P.3.2.5.2.3	UMPS	Coding gene	LIHC	Nucleotide metabolism	Pyrimidine metabolism	Unrelated	miRNA expression	Stemness	Gene expression	Stemness	0.208127493587128	0.00064876637646158	0.319203757183003	2.34724072230543e-23	Convergent	Underexpression	0.0022	Overexpression	6.5e-29	Risky	Meaningful Risky	Risky	0.000195	Risky	0.00429	Convergent	Risky	0.00127	NS	0.0551	NS	Risky	0.00621	NS	0.252	NS	Risky	0.00071	NS	0.127	NS	OS	Convergent	Meaningful High	High	5.07425943235448	0.0242836433033145	High	8.86753099730126	0.00290287489982455	Convergent	NS	2.16206145984523	0.141454804418919	High	6.9856807113198	0.00821643972768216	NS	NS	3.6958058351948	0.0545494263459457	NS	3.11449984924686	0.0775982987805306	NS	High	4.84040533244666	0.0278003599153847	NS	2.73324302636749	0.0982795351085035	NS	Convergent	Anti-tumoral: -0.132808225740688 ( T cell CD4+ memory activated_CIBERSORT(0.132808225740688) ) pro-tumoral: 0.527318940909545 ( Hematopoietic stem cell_XCELL(-0.27831407242462), T cell CD4+ Th2_XCELL(0.302162567609756), Cancer associated fibroblast_XCELL(-0.15339103393741), Endothelial cell_XCELL(-0.291561070274278), Granulocyte-monocyte progenitor_XCELL(-0.106215331882993) ) dual: 0.183500741151875 ( T cell follicular helper_CIBERSORT(0.123968710166124), Mast cell activated_CIBERSORT(-0.133200773155865), T cell CD4+ memory resting_CIBERSORT(-0.174268678162134) )	0.527318940909545	pro-tumoral	Anti-tumoral: 0.115942846448228 ( T cell CD4+ Th1_XCELL(0.115942846448228) ) pro-tumoral: -0.34988882545723 ( T cell regulatory (Tregs)_CIBERSORT(0.103119558473941), Hematopoietic stem cell_XCELL(-0.181913388683881), T cell CD4+ Th2_XCELL(0.242596943824899), Granulocyte-monocyte progenitor_XCELL(-0.24796938092277), Endothelial cell_XCELL(-0.265722558149419) ) dual: 0.40733886129431 ( Myeloid dendritic cell resting_CIBERSORT(0.113615528498206), Common lymphoid progenitor_XCELL(0.293723332796104) )	0.40733886129431	dual	Cold	Cold	Convergent	Only Convergent	1	1	Unique	Unique	Unique in Both	LIHC-4018 / LIHC-6999	LIHC-4018 / LIHC-6999	canonical_order	No	0.861508909116194
LIHC-4019 / LIHC-2232	4.80620102962324	extreme_discordance	1.62602475593777	0.00042665052932224	3811.13966627625	high_complexity_multidimensional ; strongly_asymmetric_sig_int	LIHC-4019.4.4.0.1.4.3.P.2.11.5.3.3	hsa-miR-197-3p	miRNA	LIHC-2232.4.4.0.1.3.3.P.0.0.6.1.3	FASN	Coding gene	LIHC	Lipid metabolism	Fatty acid biosynthesis	Unrelated	miRNA expression	Stemness	CNV	Stemness	0.208127493587128	0.00064876637646158	0.193884417256651	7.52716788816214e-06	Convergent	Underexpression	0.0022	No data	No data	Risky	Meaningless	Risky	0.000195	NS	0.344	NS	Risky	0.00127	NS	0.558	NS	Risky	0.00621	NS	0.57	NS	Risky	0.00071	NS	0.663	NS		NS	Meaningful Deleted	High	5.07425943235448	0.0242836433033145	NS	4.6914352926968	0.095778442411417	NS	NS	2.16206145984523	0.141454804418919	NS	4.47087727081417	0.106945209607874	NS	NS	3.6958058351948	0.0545494263459457	Deleted	10.5513509145776	0.00511450091436227	NS	High	4.84040533244666	0.0278003599153847	Deleted	10.090814415392	0.00643883788559996	Divergent	Divergent	Anti-tumoral: -0.132808225740688 ( T cell CD4+ memory activated_CIBERSORT(0.132808225740688) ) pro-tumoral: 0.527318940909545 ( Hematopoietic stem cell_XCELL(-0.27831407242462), T cell CD4+ Th2_XCELL(0.302162567609756), Cancer associated fibroblast_XCELL(-0.15339103393741), Endothelial cell_XCELL(-0.291561070274278), Granulocyte-monocyte progenitor_XCELL(-0.106215331882993) ) dual: 0.183500741151875 ( T cell follicular helper_CIBERSORT(0.123968710166124), Mast cell activated_CIBERSORT(-0.133200773155865), T cell CD4+ memory resting_CIBERSORT(-0.174268678162134) )	0.527318940909545	pro-tumoral	Anti-tumoral: 0 ( ) pro-tumoral: -0.298722236784615 ( Endothelial cell_XCELL(-0.117915547881722), Hematopoietic stem cell_XCELL(-0.169034764537718), Cancer associated fibroblast_XCELL(-0.181533551280177), T cell CD4+ Th2_XCELL(0.169761626915002) ) dual: -0.144545316888013 ( T cell CD4+ memory resting_CIBERSORT(-0.144545316888013) )	0	anti-tumoral	Cold	Cold	Convergent	Immune: Convergent; Phenotype: Convergent; Survival: Divergent	1	1	Unique	Unique	Unique in Both	LIHC-4019 / LIHC-2232	LIHC-2232 / LIHC-4019	swapped_order	No	0.813225703233546
LIHC-4035 / LIHC-2383	4.27861885588867	extreme_discordance	0.170087406651199	0.644024271232237	3.78643124680563	high_complexity_multidimensional ; strongly_asymmetric_sig_int	LIHC-4035.2.1.0.1.4.3.P.3.6.3.2.3	hsa-miR-19a-3p	miRNA	LIHC-2383.2.1.0.1.2.1.P.0.2.2.4.3	GFPT1	Coding gene	LIHC	Carbohydrate metabolism	Amino sugar and nucleotide sugar metabolism	Unrelated	miRNA expression	Stemness	Mutation	Tumor mutational burden	0.290747158703117	1.49754419533625e-18	0.195741613566806	8.46902767781042e-12	NS	Overexpression	2e-09	No data	No data	Meaningful Risky	Meaningful Risky	NS	0.466	Risky	4.25e-05	NS	Risky	0.0033	No data	No data	NS	NS	0.147	No data	No data	NS	Risky	0.0132	NS	0.996	NS		NS	Meaningful MT	NS	0.639247308692404	0.423983489059247	MT	83.1914324442382	0	NS	High	4.63744585009419	0.0312815258694666	NS	0	1	NS	NS	1.05225891553646	0.304987411385094	NS	0	1	NS	NS	2.59189672553041	0.107411638867553	NS	0.00295857988167733	0.956622191771086	NS	NS	Anti-tumoral: 0.143173404136471 ( T cell CD4+ Th1_XCELL(0.143173404136471) ) pro-tumoral: -0.282244413164078 ( Hematopoietic stem cell_XCELL(-0.220048970631824), T cell CD4+ Th2_XCELL(0.195953012287865), Macrophage M2_CIBERSORT(-0.159653737118712), T cell regulatory (Tregs)_CIBERSORT(0.154080508733172), Endothelial cell_XCELL(-0.252575226434579) ) dual: 0.414432887037953 ( T cell follicular helper_CIBERSORT(0.176910240109739), B cell memory_CIBERSORT(0.107660250184506), Common lymphoid progenitor_XCELL(0.129862396743708) )	0.414432887037953	dual	No data		NS	Cold	Cold	Convergent	Only Convergent	1	1	Unique	Unique	Unique in Both	LIHC-4035 / LIHC-2383	LIHC-2383 / LIHC-4035	swapped_order	No	0.407055838941718
LIHC-4046 / LIHC-2384	4.27861885588867	extreme_discordance	0.170087406651199	0.644024271232237	3.78643124680563	high_complexity_multidimensional ; strongly_asymmetric_sig_int	LIHC-4046.1.1.0.1.4.3.P.3.6.3.2.3	hsa-miR-19a-3p	miRNA	LIHC-2384.1.1.0.1.2.1.P.0.2.2.4.3	GFPT1	Coding gene	LIHC	Amino acid metabolism	Alanine, aspartate and glutamate metabolism	Unrelated	miRNA expression	Stemness	Mutation	Tumor mutational burden	0.290747158703117	1.49754419533625e-18	0.195741613566806	8.46902767781042e-12	NS	Overexpression	2e-09	No data	No data	Meaningful Risky	Meaningful Risky	NS	0.466	Risky	4.25e-05	NS	Risky	0.0033	No data	No data	NS	NS	0.147	No data	No data	NS	Risky	0.0132	NS	0.996	NS		NS	Meaningful MT	NS	0.639247308692404	0.423983489059247	MT	83.1914324442382	0	NS	High	4.63744585009419	0.0312815258694666	NS	0	1	NS	NS	1.05225891553646	0.304987411385094	NS	0	1	NS	NS	2.59189672553041	0.107411638867553	NS	0.00295857988167733	0.956622191771086	NS	NS	Anti-tumoral: 0.143173404136471 ( T cell CD4+ Th1_XCELL(0.143173404136471) ) pro-tumoral: -0.282244413164078 ( Hematopoietic stem cell_XCELL(-0.220048970631824), T cell CD4+ Th2_XCELL(0.195953012287865), Macrophage M2_CIBERSORT(-0.159653737118712), T cell regulatory (Tregs)_CIBERSORT(0.154080508733172), Endothelial cell_XCELL(-0.252575226434579) ) dual: 0.414432887037953 ( T cell follicular helper_CIBERSORT(0.176910240109739), B cell memory_CIBERSORT(0.107660250184506), Common lymphoid progenitor_XCELL(0.129862396743708) )	0.414432887037953	dual	No data		NS	Cold	Cold	Convergent	Only Convergent	1	1	Unique	Unique	Unique in Both	LIHC-4046 / LIHC-2384	LIHC-2384 / LIHC-4046	swapped_order	No	0.407055838941718
LIHC-4055 / LIHC-2138	2.11670539477448	strong_discordance	0.170087406651199	0.770390178980405	4.52937812474415	high_complexity_multidimensional ; strongly_asymmetric_sig_int	LIHC-4055.1.4.0.1.4.3.P.3.6.3.2.3	hsa-miR-19a-3p	miRNA	LIHC-2138.1.4.0.1.6.3.P.3.11.0.2.2	DNMT1	Coding gene	LIHC	Amino acid metabolism	Cysteine and methionine metabolism	Unrelated	miRNA expression	Stemness	Gene expression	Stemness	0.290747158703117	1.49754419533625e-18	0.346809196089655	1.0944707753374e-13	Convergent	Overexpression	2e-09	Overexpression	2e-09	Meaningful Risky	Risky	NS	0.466	Risky	0.00283	NS	Risky	0.0033	Risky	0.00573	Convergent	NS	0.147	Risky	0.045	NS	Risky	0.0132	Risky	0.00372	Convergent	DSS / PFI	Convergent	Meaningless	NS	0.639247308692404	0.423983489059247	NS	1.73988704127754	0.18715313999367	NS	High	4.63744585009419	0.0312815258694666	NS	3.01212983612146	0.0826436355519253	NS	NS	1.05225891553646	0.304987411385094	NS	0.984664821314066	0.321049844139155	NS	NS	2.59189672553041	0.107411638867553	NS	3.46472315360184	0.0626910010799032	NS	NS	Anti-tumoral: 0.143173404136471 ( T cell CD4+ Th1_XCELL(0.143173404136471) ) pro-tumoral: -0.282244413164078 ( Hematopoietic stem cell_XCELL(-0.220048970631824), T cell CD4+ Th2_XCELL(0.195953012287865), Macrophage M2_CIBERSORT(-0.159653737118712), T cell regulatory (Tregs)_CIBERSORT(0.154080508733172), Endothelial cell_XCELL(-0.252575226434579) ) dual: 0.414432887037953 ( T cell follicular helper_CIBERSORT(0.176910240109739), B cell memory_CIBERSORT(0.107660250184506), Common lymphoid progenitor_XCELL(0.129862396743708) )	0.414432887037953	dual	Anti-tumoral: 0.355512164752302 ( T cell CD4+ memory activated_CIBERSORT(0.168979219198466), T cell CD4+ Th1_XCELL(0.186532945553836) ) pro-tumoral: -0.235059065027703 ( T cell regulatory (Tregs)_CIBERSORT(0.296550306805084), Macrophage M2_CIBERSORT(-0.114123206689013), Endothelial cell_XCELL(-0.425860720564775), Granulocyte-monocyte progenitor_XCELL(-0.201581029987362), Hematopoietic stem cell_XCELL(-0.358787793623009), T cell CD4+ Th2_XCELL(0.568743379031372) ) dual: 0.682982117866081 ( Macrophage M0_CIBERSORT(0.189967024178363), Class-switched memory B cell_XCELL(0.2529719862693), B cell memory_CIBERSORT(0.136115005425277), Common lymphoid progenitor_XCELL(0.535153481919216), B cell naive_CIBERSORT(-0.156933660233855), Mast cell activated_CIBERSORT(-0.169741504505517), NK cell resting_CIBERSORT(-0.191301238327644), T cell follicular helper_CIBERSORT(0.224579291448173), Monocyte_CIBERSORT(-0.264961440908434), Myeloid dendritic cell resting_CIBERSORT(0.127133172601202) )	0.682982117866081	dual	Cold	Variable	Divergent	Immune: Divergent; Phenotype: Convergent; Cox: Convergent	1	1	Unique	Unique	Unique in Both	LIHC-4055 / LIHC-2138	LIHC-2138 / LIHC-4055	swapped_order	No	0.470238792815802
LIHC-4063 / LIHC-2384	4.58686883444362	extreme_discordance	0.109219813343257	0.644024271232237	5.8965882793463	high_complexity_multidimensional ; strongly_asymmetric_sig_int	LIHC-4063.1.1.0.1.4.3.P.3.6.0.2.3	hsa-miR-19b-3p	miRNA	LIHC-2384.1.1.0.1.2.1.P.0.2.2.4.3	GFPT1	Coding gene	LIHC	Amino acid metabolism	Alanine, aspartate and glutamate metabolism	Unrelated	miRNA expression	Stemness	Mutation	Tumor mutational burden	0.264091254761903	1.10515325653529e-13	0.195741613566806	8.46902767781042e-12	NS	Overexpression	7.7e-06	No data	No data	Meaningful Risky	Meaningful Risky	NS	0.968	Risky	4.25e-05	NS	Risky	0.0239	No data	No data	NS	NS	0.165	No data	No data	NS	Risky	0.0283	NS	0.996	NS		NS	Meaningful MT	NS	0.0193770350264021	0.889290987293663	MT	83.1914324442382	0	NS	NS	1.88099154040333	0.170221495493932	NS	0	1	NS	NS	2.09903225636612	0.14739240103783	NS	0	1	NS	NS	3.36562674756284	0.0665702490588364	NS	0.00295857988167733	0.956622191771086	NS	NS	Anti-tumoral: 0.140476763400333 ( T cell CD4+ Th1_XCELL(0.140476763400333) ) pro-tumoral: -0.269486603591826 ( T cell regulatory (Tregs)_CIBERSORT(0.140452517091768), Macrophage M2_CIBERSORT(-0.158923966922536), Hematopoietic stem cell_XCELL(-0.204016529835439), T cell CD4+ Th2_XCELL(0.174032171627287), Endothelial cell_XCELL(-0.221030795552906) ) dual: 0.351917053881286 ( Common lymphoid progenitor_XCELL(0.108666143267747), B cell memory_CIBERSORT(0.1056237685368), T cell follicular helper_CIBERSORT(0.137627142076739) )	0.351917053881286	dual	No data		NS	Cold	Cold	Convergent	Only Convergent	1	1	Unique	Unique	Unique in Both	LIHC-4063 / LIHC-2384	LIHC-2384 / LIHC-4063	swapped_order	No	0.376622042287747
LIHC-4066 / LIHC-6069	5.53889277384584	extreme_discordance	0.109219813343257	3.40108128618063	31.139782994242	high_complexity_multidimensional ; strongly_asymmetric_sig_int	LIHC-4066.4.8.0.1.4.3.P.3.6.0.2.3	hsa-miR-19b-3p	miRNA	LIHC-6069.4.8.0.1.6.3.P.3.11.11.2.3	MBOAT7	Coding gene	LIHC	Lipid metabolism	Glycerophospholipid metabolism	Unrelated	miRNA expression	Stemness	Gene expression	Stemness	0.264091254761903	1.10515325653529e-13	0.16805645378012	0.034059448162211	Convergent	Overexpression	7.7e-06	Overexpression	4.9e-28	Meaningful Risky	Risky	NS	0.968	Risky	6.44e-07	NS	Risky	0.0239	Risky	4.59e-05	Convergent	NS	0.165	Risky	0.00132	NS	Risky	0.0283	Risky	5.22e-05	Convergent	DSS / PFI	Convergent	High	NS	0.0193770350264021	0.889290987293663	High	12.3911876608364	0.00043136479788763	NS	NS	1.88099154040333	0.170221495493932	High	7.91894343299195	0.00489198330126917	NS	NS	2.09903225636612	0.14739240103783	High	7.15500469239277	0.00747550993159729	NS	NS	3.36562674756284	0.0665702490588364	High	12.5172247823269	0.000403217365321007	NS	NS	Anti-tumoral: 0.140476763400333 ( T cell CD4+ Th1_XCELL(0.140476763400333) ) pro-tumoral: -0.269486603591826 ( T cell regulatory (Tregs)_CIBERSORT(0.140452517091768), Macrophage M2_CIBERSORT(-0.158923966922536), Hematopoietic stem cell_XCELL(-0.204016529835439), T cell CD4+ Th2_XCELL(0.174032171627287), Endothelial cell_XCELL(-0.221030795552906) ) dual: 0.351917053881286 ( Common lymphoid progenitor_XCELL(0.108666143267747), B cell memory_CIBERSORT(0.1056237685368), T cell follicular helper_CIBERSORT(0.137627142076739) )	0.351917053881286	dual	Anti-tumoral: 0 ( ) pro-tumoral: -0.41818837356205 ( Hematopoietic stem cell_XCELL(-0.31922626470429), T cell regulatory (Tregs)_CIBERSORT(0.213992596725293), Endothelial cell_XCELL(-0.381749247346479), Granulocyte-monocyte progenitor_XCELL(-0.246323581159398), T cell CD4+ Th2_XCELL(0.315118122922824) ) dual: 0.815566687915373 ( Class-switched memory B cell_XCELL(0.168705367442523), B cell plasma_CIBERSORT(0.115730716797086), B cell memory_CIBERSORT(0.150022951456085), Neutrophil_CIBERSORT(0.120723571388746), B cell naive_CIBERSORT(-0.161433274012134), Common lymphoid progenitor_XCELL(0.265658459676785), Monocyte_CIBERSORT(-0.132218239808035), Macrophage M0_CIBERSORT(0.288377134974317) )	0.815566687915373	dual	Cold	Cold	Convergent	Only Convergent	1	1	Unique	Unique	Unique in Both	LIHC-4066 / LIHC-6069	LIHC-4066 / LIHC-6069	canonical_order	No	1.75515054976194
LIHC-4070 / LIHC-1547	7.69045314444753	extreme_discordance	0.109219813343257	7.57219285905447	69.3298461814483	high_complexity_multidimensional ; strongly_asymmetric_sig_int	LIHC-4070.5.7.0.1.4.3.P.3.6.0.2.3	hsa-miR-19b-3p	miRNA	LIHC-1547.5.7.0.1.2.1.P.0.11.11.1.1	ALAD	Coding gene	LIHC	Metabolism of cofactors and vitamins	Porphyrin metabolism	Unrelated	miRNA expression	Stemness	Mutation	Tumor mutational burden	0.264091254761903	1.10515325653529e-13	0.35906270032104	3.0494933231211e-05	NS	Overexpression	7.7e-06	No data	No data	Meaningful Risky	Risky	NS	0.968	Risky	2.6e-05	NS	Risky	0.0239	Risky	4.07e-06	Convergent	NS	0.165	Risky	0.000404	NS	Risky	0.0283	Risky	0.00992	Convergent	DSS / PFI	Convergent	MT	NS	0.0193770350264021	0.889290987293663	MT	25.8658175767327	3.65993209627824e-07	NS	NS	1.88099154040333	0.170221495493932	MT	39.525335548947	3.23830740001085e-10	NS	NS	2.09903225636612	0.14739240103783	MT	20.8753189147553	4.90169900668747e-06	NS	NS	3.36562674756284	0.0665702490588364	MT	7.99312329634524	0.00469553447718663	NS	NS	Anti-tumoral: 0.140476763400333 ( T cell CD4+ Th1_XCELL(0.140476763400333) ) pro-tumoral: -0.269486603591826 ( T cell regulatory (Tregs)_CIBERSORT(0.140452517091768), Macrophage M2_CIBERSORT(-0.158923966922536), Hematopoietic stem cell_XCELL(-0.204016529835439), T cell CD4+ Th2_XCELL(0.174032171627287), Endothelial cell_XCELL(-0.221030795552906) ) dual: 0.351917053881286 ( Common lymphoid progenitor_XCELL(0.108666143267747), B cell memory_CIBERSORT(0.1056237685368), T cell follicular helper_CIBERSORT(0.137627142076739) )	0.351917053881286	dual	Anti-tumoral: 0.797517767036696 ( T cell CD4+ memory activated_CIBERSORT(0.175408034925289), Myeloid dendritic cell activated_CIBERSORT(0.223350848593059), T cell CD4+ memory activated_CIBERSORT(0.175408034925289), Myeloid dendritic cell activated_CIBERSORT(0.223350848593059) ) pro-tumoral: 0 ( ) dual: 0.211952545582746 ( T cell CD4+ naive_CIBERSORT(0.105976272791373), T cell CD4+ naive_CIBERSORT(0.105976272791373) )	0.797517767036696	anti-tumoral	Cold	Hot	Divergent	Immune: Divergent; Cox: Convergent	1	1	Unique	Unique	Unique in Both	LIHC-4070 / LIHC-1547	LIHC-1547 / LIHC-4070	swapped_order	No	3.84070633619886
LIHC-4084 / LIHC-2556	3.37289237241608	extreme_discordance	0.206591594773231	0.0692394430667106	2.98372698599244	intermediate_complexity ; moderately_asymmetric_sig_int	LIHC-4084.2.14.0.1.4.3.P.2.6.3.3.1	hsa-miR-20a-3p	miRNA	LIHC-2556.2.14.0.1.2.1.P.0.3.6.2.3	GYS1	Coding gene	LIHC	Carbohydrate metabolism	Starch and sucrose metabolism	Unrelated	miRNA expression	Stemness	Mutation	Tumor mutational burden	0.274194471870196	1.13485389495282e-19	0.386920760630867	4.13892196278833e-13	NS	Underexpression	0.0082	No data	No data	Meaningful Risky	Meaningful Risky	NS	0.0537	NS	0.707	NS	Risky	0.000327	NS	0.986	NS	NS	0.091	Risky	0.0304	NS	Risky	0.0236	NS	0.0555	NS		NS	Meaningful MT	NS	1.11527964272089	0.290937144130612	NS	0.142544174294148	0.70576474514558	NS	High	3.84650738837793	0.0498496936297794	NS	0.000297827672995288	0.986231043478545	NS	NS	0.256110493676989	0.612804979271571	MT	5.2562584998581	0.0218679813824583	NS	NS	0.617690865627913	0.431906671198694	MT	4.00643998947151	0.0453267626358735	NS	NS	Anti-tumoral: -0.030267598534929 ( T cell CD4+ Th1_XCELL(0.148119191808393), Macrophage M1_CIBERSORT(-0.117851593273464) ) pro-tumoral: 0.481142527572776 ( Hematopoietic stem cell_XCELL(-0.287132201321625), Granulocyte-monocyte progenitor_XCELL(-0.175388971994086), Endothelial cell_XCELL(-0.273393083551045), T cell CD4+ Th2_XCELL(0.25477172929398) ) dual: -0.034183958327 ( Common lymphoid progenitor_XCELL(0.16697130733475), Mast cell activated_CIBERSORT(-0.13278734900775) )	0.481142527572776	pro-tumoral	Anti-tumoral: 0 ( ) pro-tumoral: 0 ( ) dual: 0.011853571389645 ( Class-switched memory B cell_XCELL(-0.105364565823947), NK cell resting_CIBERSORT(0.117218137213592) )	0.011853571389645	dual	Hot	Cold	Divergent	Only Divergent	1	1	Unique	Unique	Unique in Both	LIHC-4084 / LIHC-2556	LIHC-2556 / LIHC-4084	swapped_order	No	0.137915518919971
LIHC-4100 / LIHC-6533	0.877315766786735	moderate_discordance	0.099594181684583	0.113879648765577	1.14343676346713	intermediate_complexity ; symmetric_sig_int	LIHC-4100.4.3.3.1.4.3.P.3.6.5.2.3	hsa-miR-21-5p	miRNA	LIHC-6533.4.3.3.1.2.1.P.0.5.5.2.3	PLD1	Coding gene	LIHC	Lipid metabolism	Ether lipid metabolism	Autophagy_dependent_cell_death	miRNA expression	Stemness	Mutation	Tumor mutational burden	0.201374836166078	1.738432578469e-06	0.535821224651098	3.41670227058381e-26	NS	Overexpression	1.5e-22	No data	No data	Meaningful Risky	Meaningful Risky	NS	0.0615	Risky	0.00769	NS	Risky	0.0309	Risky	0.029	Convergent	NS	0.055	NS	0.536	NS	Risky	0.0356	NS	0.638	NS	DSS	Convergent	Meaningful MT	High	4.79201338201988	0.0285919863780739	MT	9.52265691113489	0.00202950540664948	Divergent	NS	2.45854010111671	0.11688737615706	MT	6.9797695254094	0.00824362244886523	NS	High	5.14145202238131	0.0233611013424209	NS	0.396048663002909	0.529136979843157	NS	NS	3.62617386178726	0.0568774344589877	NS	0.226231796745556	0.634332081299584	NS	Divergent	Anti-tumoral: 0 ( ) pro-tumoral: -0.157110535562756 ( T cell regulatory (Tregs)_CIBERSORT(0.29350403131359), Granulocyte-monocyte progenitor_XCELL(-0.240271953018461), Hematopoietic stem cell_XCELL(-0.292895810128472), Endothelial cell_XCELL(-0.256924810290539), T cell CD4+ Th2_XCELL(0.339478006561126) ) dual: 0.0826252894384509 ( Class-switched memory B cell_XCELL(0.183925777472284), Myeloid dendritic cell resting_CIBERSORT(0.111010509571793), NK cell resting_CIBERSORT(-0.188602030132535), Mast cell activated_CIBERSORT(-0.293673108954757), B cell memory_CIBERSORT(0.111005824666989), Monocyte_CIBERSORT(-0.263983276984995), B cell naive_CIBERSORT(-0.128194046516185), Common lymphoid progenitor_XCELL(0.273118492651845), Macrophage M0_CIBERSORT(0.278017147664012) )	0.0826252894384509	dual	Anti-tumoral: -0.003759352604598 ( T cell CD8+_CIBERSORT(-0.122772795020698), Myeloid dendritic cell activated_CIBERSORT(0.120893118718399), T cell CD8+_CIBERSORT(-0.122772795020698), Myeloid dendritic cell activated_CIBERSORT(0.120893118718399) ) pro-tumoral: -0.255854016843704 ( T cell regulatory (Tregs)_CIBERSORT(-0.127927008421852), T cell regulatory (Tregs)_CIBERSORT(-0.127927008421852) ) dual: 0 ( )	0	dual	Cold	Cold	Convergent	Immune: Convergent; Cox: Convergent; Survival: Divergent	1	1	Unique	Unique	Unique in Both	LIHC-4100 / LIHC-6533	LIHC-4100 / LIHC-6533	canonical_order	No	0.10673691522508
LIHC-4119 / LIHC-6534	0.877315766786735	moderate_discordance	0.099594181684583	0.113879648765577	1.14343676346713	intermediate_complexity ; symmetric_sig_int	LIHC-4119.4.8.3.1.4.3.P.3.6.5.2.3	hsa-miR-21-5p	miRNA	LIHC-6534.4.8.3.1.2.1.P.0.5.5.2.3	PLD1	Coding gene	LIHC	Lipid metabolism	Glycerophospholipid metabolism	Autophagy_dependent_cell_death	miRNA expression	Stemness	Mutation	Tumor mutational burden	0.201374836166078	1.738432578469e-06	0.535821224651098	3.41670227058381e-26	NS	Overexpression	1.5e-22	No data	No data	Meaningful Risky	Meaningful Risky	NS	0.0615	Risky	0.00769	NS	Risky	0.0309	Risky	0.029	Convergent	NS	0.055	NS	0.536	NS	Risky	0.0356	NS	0.638	NS	DSS	Convergent	Meaningful MT	High	4.79201338201988	0.0285919863780739	MT	9.52265691113489	0.00202950540664948	Divergent	NS	2.45854010111671	0.11688737615706	MT	6.9797695254094	0.00824362244886523	NS	High	5.14145202238131	0.0233611013424209	NS	0.396048663002909	0.529136979843157	NS	NS	3.62617386178726	0.0568774344589877	NS	0.226231796745556	0.634332081299584	NS	Divergent	Anti-tumoral: 0 ( ) pro-tumoral: -0.157110535562756 ( T cell regulatory (Tregs)_CIBERSORT(0.29350403131359), Granulocyte-monocyte progenitor_XCELL(-0.240271953018461), Hematopoietic stem cell_XCELL(-0.292895810128472), Endothelial cell_XCELL(-0.256924810290539), T cell CD4+ Th2_XCELL(0.339478006561126) ) dual: 0.0826252894384509 ( Class-switched memory B cell_XCELL(0.183925777472284), Myeloid dendritic cell resting_CIBERSORT(0.111010509571793), NK cell resting_CIBERSORT(-0.188602030132535), Mast cell activated_CIBERSORT(-0.293673108954757), B cell memory_CIBERSORT(0.111005824666989), Monocyte_CIBERSORT(-0.263983276984995), B cell naive_CIBERSORT(-0.128194046516185), Common lymphoid progenitor_XCELL(0.273118492651845), Macrophage M0_CIBERSORT(0.278017147664012) )	0.0826252894384509	dual	Anti-tumoral: -0.003759352604598 ( T cell CD8+_CIBERSORT(-0.122772795020698), Myeloid dendritic cell activated_CIBERSORT(0.120893118718399), T cell CD8+_CIBERSORT(-0.122772795020698), Myeloid dendritic cell activated_CIBERSORT(0.120893118718399) ) pro-tumoral: -0.255854016843704 ( T cell regulatory (Tregs)_CIBERSORT(-0.127927008421852), T cell regulatory (Tregs)_CIBERSORT(-0.127927008421852) ) dual: 0 ( )	0	dual	Cold	Cold	Convergent	Immune: Convergent; Cox: Convergent; Survival: Divergent	1	1	Unique	Unique	Unique in Both	LIHC-4119 / LIHC-6534	LIHC-4119 / LIHC-6534	canonical_order	No	0.10673691522508
LIHC-4294 / LIHC-6319	2.98849792201165	extreme_discordance	0.17058101045499	1.13654487562843	6.66278662904462	high_complexity_multidimensional ; strongly_asymmetric_sig_int	LIHC-4294.4.3.0.1.4.3.N.1.8.0.3.3	hsa-miR-23a-3p	miRNA	LIHC-6319.4.3.0.1.6.3.P.3.11.8.1.2	PAFAH1B3	Coding gene	LIHC	Lipid metabolism	Ether lipid metabolism	Unrelated	miRNA expression	Stemness	Gene expression	Stemness	-0.368771366522253	1.44726546119181e-49	0.346866183643663	3.15718918988391e-12	Divergent	Unchanged	0.089	Overexpression	5.4e-50	Meaningful Risky	Risky	Risky	0.00552	Risky	0.000587	Convergent	Risky	0.017	Risky	0.00754	Convergent	NS	0.0932	Risky	0.0221	NS	Risky	0.037	Risky	0.00171	Convergent	OS / DSS / PFI	Convergent	Meaningful High	NS	3.71460260657203	0.0539384629568996	High	9.29507684913228	0.0022977050208346	NS	NS	1.6496391673919	0.199008049451211	High	4.51575913676794	0.0335839794432994	NS	NS	0.0950199417385917	0.757889789678288	NS	2.23195870274134	0.135182380966594	NS	NS	2.35136381970093	0.125173453944293	High	9.92975756721445	0.00162627952413075	NS	NS	Anti-tumoral: -0.203078954708481 ( T cell CD4+ Th1_XCELL(-0.203078954708481) ) pro-tumoral: 1.07397218545402 ( Hematopoietic stem cell_XCELL(0.204383204509932), T cell regulatory (Tregs)_CIBERSORT(0.16435765817159), Macrophage M2_CIBERSORT(0.154991902119285), Cancer associated fibroblast_XCELL(0.419928080803087), Endothelial cell_XCELL(0.130311339850128) ) dual: -0.076899618387409 ( Monocyte_CIBERSORT(-0.182952847867832), Neutrophil_CIBERSORT(0.129910975119572), NK cell resting_CIBERSORT(-0.246306500345805), Macrophage M0_CIBERSORT(0.243408508010282), Common lymphoid progenitor_XCELL(0.212342242241814), B cell memory_CIBERSORT(0.16422118702638), B cell plasma_CIBERSORT(-0.136364445122572), T cell follicular helper_CIBERSORT(-0.144809097022377), B cell naive_CIBERSORT(-0.116349640426871) )	1.07397218545402	pro-tumoral	Anti-tumoral: 0.579547849270081 ( T cell CD4+ memory activated_CIBERSORT(0.126036284009802), T cell CD4+ Th1_XCELL(0.327390973489224), T cell CD8+_CIBERSORT(0.126120591771055) ) pro-tumoral: -0.510316264027008 ( Hematopoietic stem cell_XCELL(-0.429452834604992), Macrophage M2_CIBERSORT(-0.122564200268863), T cell regulatory (Tregs)_CIBERSORT(0.387405171141357), T cell CD4+ Th2_XCELL(0.404124378980388), Granulocyte-monocyte progenitor_XCELL(-0.31286473161101), Endothelial cell_XCELL(-0.436964047663888) ) dual: 0.430832462512451 ( Mast cell activated_CIBERSORT(-0.165321791257822), Common lymphoid progenitor_XCELL(0.373305842305704), NK cell resting_CIBERSORT(-0.140608549864852), T cell CD4+ memory resting_CIBERSORT(-0.110534749031571), B cell memory_CIBERSORT(0.248659580141089), Macrophage M0_CIBERSORT(0.319819839839313), B cell naive_CIBERSORT(-0.234036156999765), Monocyte_CIBERSORT(-0.200390677683191), T cell follicular helper_CIBERSORT(0.192042214351532), Class-switched memory B cell_XCELL(0.147896910712014) )	0.579547849270081	anti-tumoral	Cold	Cold	Convergent	Immune: Convergent; Phenotype: Divergent; Cox: Convergent	1	1	Unique	Unique	Unique in Both	LIHC-4294 / LIHC-6319	LIHC-4294 / LIHC-6319	canonical_order	No	0.65356294304171
LIHC-4315 / LIHC-1308	4.65089818108734	extreme_discordance	0.109474610732534	1.80138435741725	16.4548140008312	high_complexity_multidimensional ; strongly_asymmetric_sig_int	LIHC-4315.2.12.0.1.4.3.N.2.5.2.1.3	hsa-miR-24-3p	miRNA	LIHC-1308.2.12.0.1.6.3.P.3.11.11.2.3	ACACA	Coding gene	LIHC	Carbohydrate metabolism	Propanoate metabolism	Unrelated	miRNA expression	Stemness	Gene expression	Stemness	-0.202794959874121	1.44688202772698e-15	0.355984796440739	0.00012408006391756	Divergent	Underexpression	0.00071	Overexpression	4.3e-08	Meaningful Risky	Risky	Risky	0.00174	Risky	0.000606	Convergent	Risky	0.00964	Risky	0.00401	Convergent	NS	0.578	Risky	0.00471	NS	NS	0.204	Risky	6.87e-05	NS	OS / DSS	Convergent	High	High	6.18705239382393	0.0128688359605829	High	5.94695092683517	0.014742764983343	Convergent	NS	2.38765222169777	0.122297175954566	High	5.5474801158416	0.0185073125914437	NS	NS	0.238388211382643	0.62537266460974	High	6.35809379960741	0.011684701163869	NS	NS	0.85568984851863	0.354947674514336	High	12.5002248451211	0.000406903042760032	NS	Convergent	Anti-tumoral: 0 ( ) pro-tumoral: -0.338246300794649 ( Cancer associated fibroblast_XCELL(0.190423880916171), T cell regulatory (Tregs)_CIBERSORT(0.147822419878478) ) dual: -0.012301528569909 ( NK cell resting_CIBERSORT(-0.137329090306781), B cell plasma_CIBERSORT(-0.1984152000119), T cell CD4+ naive_CIBERSORT(-0.133592067459931), B cell memory_CIBERSORT(0.130325110745296), Macrophage M0_CIBERSORT(0.190257401601864), T cell gamma delta_CIBERSORT(-0.12837197968389), Common lymphoid progenitor_XCELL(0.168913069229629), T cell CD4+ memory resting_CIBERSORT(0.1422247535296), Neutrophil_CIBERSORT(0.111221851162925), Monocyte_CIBERSORT(-0.132932320236903) )	0	anti-tumoral	Anti-tumoral: -0.274445431085662 ( T cell CD8+_CIBERSORT(-0.142239158448191), NK cell activated_CIBERSORT(-0.132206272637471) ) pro-tumoral: -0.802236439619456 ( Endothelial cell_XCELL(-0.381452162875123), Hematopoietic stem cell_XCELL(-0.427739597546277), Cancer associated fibroblast_XCELL(-0.227218523344079), T cell CD4+ Th2_XCELL(0.344674265174143), T cell regulatory (Tregs)_CIBERSORT(0.154229979190227), Granulocyte-monocyte progenitor_XCELL(-0.264730400218347) ) dual: 0.729148588136253 ( Mast cell activated_CIBERSORT(0.132138190134263), T cell CD4+ memory resting_CIBERSORT(-0.145762879470044), Macrophage M0_CIBERSORT(0.231407491454709), Neutrophil_CIBERSORT(0.12445065950249), Common lymphoid progenitor_XCELL(0.280980693393371), Class-switched memory B cell_XCELL(0.105934433121464) )	0.729148588136253	dual	Cold	Cold	Convergent	Immune: Convergent; Phenotype: Divergent; Cox: Convergent; Survival: Convergent	1	1	Unique	Unique	Unique in Both	LIHC-4315 / LIHC-1308	LIHC-1308 / LIHC-4315	swapped_order	No	0.955429484074892
LIHC-4320 / LIHC-6607	4.92160034472069	extreme_discordance	0.109474610732534	3.21144976145009	29.3351101224394	high_complexity_multidimensional ; strongly_asymmetric_sig_int	LIHC-4320.4.8.0.1.4.3.N.2.5.2.1.3	hsa-miR-24-3p	miRNA	LIHC-6607.4.8.0.1.6.3.P.3.11.8.2.2	PTDSS2	Coding gene	LIHC	Lipid metabolism	Glycerophospholipid metabolism	Unrelated	miRNA expression	Stemness	Gene expression	Stemness	-0.202794959874121	1.44688202772698e-15	0.265414822053797	0.0173897455567996	Divergent	Underexpression	0.00071	Overexpression	3.2e-11	Meaningful Risky	Risky	Risky	0.00174	Risky	1.48e-07	Convergent	Risky	0.00964	Risky	6.95e-05	Convergent	NS	0.578	Risky	0.00373	NS	NS	0.204	Risky	0.000383	NS	OS / DSS	Convergent	Meaningful High	High	6.18705239382393	0.0128688359605829	High	12.8605059783468	0.00033558984284598	Convergent	NS	2.38765222169777	0.122297175954566	High	10.1707847998086	0.00142683527994669	NS	NS	0.238388211382643	0.62537266460974	NS	3.75891923021639	0.0525265195151007	NS	NS	0.85568984851863	0.354947674514336	High	7.4754906938656	0.00625445171189865	NS	Convergent	Anti-tumoral: 0 ( ) pro-tumoral: -0.338246300794649 ( Cancer associated fibroblast_XCELL(0.190423880916171), T cell regulatory (Tregs)_CIBERSORT(0.147822419878478) ) dual: -0.012301528569909 ( NK cell resting_CIBERSORT(-0.137329090306781), B cell plasma_CIBERSORT(-0.1984152000119), T cell CD4+ naive_CIBERSORT(-0.133592067459931), B cell memory_CIBERSORT(0.130325110745296), Macrophage M0_CIBERSORT(0.190257401601864), T cell gamma delta_CIBERSORT(-0.12837197968389), Common lymphoid progenitor_XCELL(0.168913069229629), T cell CD4+ memory resting_CIBERSORT(0.1422247535296), Neutrophil_CIBERSORT(0.111221851162925), Monocyte_CIBERSORT(-0.132932320236903) )	0	anti-tumoral	Anti-tumoral: 0.238775508716761 ( Macrophage M1_CIBERSORT(-0.158144907592358), T cell CD4+ Th1_XCELL(0.258188693921426), T cell CD4+ memory activated_CIBERSORT(0.138731722387693) ) pro-tumoral: -0.359265923249 ( T cell regulatory (Tregs)_CIBERSORT(0.266638047086512), Hematopoietic stem cell_XCELL(-0.356161512065255), T cell CD4+ Th2_XCELL(0.35023162339138), Endothelial cell_XCELL(-0.324599224260715), Granulocyte-monocyte progenitor_XCELL(-0.295374857400922) ) dual: 0.286007287829026 ( Mast cell activated_CIBERSORT(-0.121958123176608), Common lymphoid progenitor_XCELL(0.206061974552191), Macrophage M0_CIBERSORT(0.252359332470384), B cell naive_CIBERSORT(-0.152295190040483), Class-switched memory B cell_XCELL(0.120233226709244), B cell memory_CIBERSORT(0.127108999250692), Monocyte_CIBERSORT(-0.145502931936394) )	0.286007287829026	dual	Cold	Cold	Convergent	Immune: Convergent; Phenotype: Divergent; Cox: Convergent; Survival: Convergent	1	1	Unique	Unique	Unique in Both	LIHC-4320 / LIHC-6607	LIHC-4320 / LIHC-6607	canonical_order	No	1.66046218609131
LIHC-4321 / LIHC-6284	1.27326757852227	moderate_discordance	0.109474610732534	0.0596170639820063	1.83629658054909	intermediate_complexity ; moderately_asymmetric_sig_int	LIHC-4321.5.10.0.1.4.3.N.2.5.2.1.3	hsa-miR-24-3p	miRNA	LIHC-6284.5.10.0.1.6.3.P.3.2.2.2.3	NTPCR	Coding gene	LIHC	Metabolism of cofactors and vitamins	Thiamine metabolism	Unrelated	miRNA expression	Stemness	Gene expression	Stemness	-0.202794959874121	1.44688202772698e-15	0.239438471941379	0.0176300995479862	Divergent	Underexpression	0.00071	Overexpression	9.1e-63	Meaningful Risky	Meaningful Risky	Risky	0.00174	Risky	0.0291	Convergent	Risky	0.00964	NS	0.153	NS	NS	0.578	NS	0.212	NS	NS	0.204	NS	0.152	NS	OS	Convergent	Meaningful High	High	6.18705239382393	0.0128688359605829	High	4.6301976372663	0.0314139448097438	Convergent	NS	2.38765222169777	0.122297175954566	NS	0.867624150733476	0.351613884891792	NS	NS	0.238388211382643	0.62537266460974	NS	1.50345736776143	0.220140154829142	NS	NS	0.85568984851863	0.354947674514336	NS	2.48830022884619	0.114695536629077	NS	Convergent	Anti-tumoral: 0 ( ) pro-tumoral: -0.338246300794649 ( Cancer associated fibroblast_XCELL(0.190423880916171), T cell regulatory (Tregs)_CIBERSORT(0.147822419878478) ) dual: -0.012301528569909 ( NK cell resting_CIBERSORT(-0.137329090306781), B cell plasma_CIBERSORT(-0.1984152000119), T cell CD4+ naive_CIBERSORT(-0.133592067459931), B cell memory_CIBERSORT(0.130325110745296), Macrophage M0_CIBERSORT(0.190257401601864), T cell gamma delta_CIBERSORT(-0.12837197968389), Common lymphoid progenitor_XCELL(0.168913069229629), T cell CD4+ memory resting_CIBERSORT(0.1422247535296), Neutrophil_CIBERSORT(0.111221851162925), Monocyte_CIBERSORT(-0.132932320236903) )	0	anti-tumoral	Anti-tumoral: 0.022615361926071 ( T cell CD4+ Th1_XCELL(0.133735513605822), T cell CD8+_CIBERSORT(-0.111120151679751) ) pro-tumoral: -0.417816436079849 ( T cell regulatory (Tregs)_CIBERSORT(0.117137112114741), Granulocyte-monocyte progenitor_XCELL(-0.208902788097012), Endothelial cell_XCELL(-0.191922377443503), Hematopoietic stem cell_XCELL(-0.134128382654075) ) dual: 0.610067479490253 ( T cell CD4+ naive_CIBERSORT(0.139530305878845), Eosinophil_CIBERSORT(0.176922254639022), Macrophage M0_CIBERSORT(0.133017405171827), Mast cell activated_CIBERSORT(0.160597513800559) )	0.610067479490253	dual	Cold	Cold	Convergent	Immune: Convergent; Phenotype: Divergent; Cox: Convergent; Survival: Convergent	1	1	Unique	Unique	Unique in Both	LIHC-4321 / LIHC-6284	LIHC-4321 / LIHC-6284	canonical_order	No	0.0845458373572702
LIHC-4324 / LIHC-2350	2.87803279402499	extreme_discordance	0.109474610732534	0.481425565096952	4.39760015473504	high_complexity_multidimensional ; strongly_asymmetric_sig_int	LIHC-4324.4.11.0.1.4.3.N.2.5.2.1.3	hsa-miR-24-3p	miRNA	LIHC-2350.4.11.0.1.6.3.P.2.6.6.3.3	GBA2	Coding gene	LIHC	Lipid metabolism	Sphingolipid metabolism	Unrelated	miRNA expression	Stemness	Gene expression	Stemness	-0.202794959874121	1.44688202772698e-15	0.168275331703587	0.00349241529505874	Divergent	Underexpression	0.00071	Underexpression	3.6e-06	Meaningful Risky	Meaningful Risky	Risky	0.00174	NS	0.0517	NS	Risky	0.00964	NS	0.0633	NS	NS	0.578	Risky	0.0445	NS	NS	0.204	Risky	0.0107	NS		NS	Meaningful High	High	6.18705239382393	0.0128688359605829	NS	1.14415332061296	0.284776417499618	NS	NS	2.38765222169777	0.122297175954566	NS	0.434974963974516	0.509557851746616	NS	NS	0.238388211382643	0.62537266460974	High	4.5205067543285	0.0334909101643679	NS	NS	0.85568984851863	0.354947674514336	High	7.80667417377797	0.0052053617435105	NS	NS	Anti-tumoral: 0 ( ) pro-tumoral: -0.338246300794649 ( Cancer associated fibroblast_XCELL(0.190423880916171), T cell regulatory (Tregs)_CIBERSORT(0.147822419878478) ) dual: -0.012301528569909 ( NK cell resting_CIBERSORT(-0.137329090306781), B cell plasma_CIBERSORT(-0.1984152000119), T cell CD4+ naive_CIBERSORT(-0.133592067459931), B cell memory_CIBERSORT(0.130325110745296), Macrophage M0_CIBERSORT(0.190257401601864), T cell gamma delta_CIBERSORT(-0.12837197968389), Common lymphoid progenitor_XCELL(0.168913069229629), T cell CD4+ memory resting_CIBERSORT(0.1422247535296), Neutrophil_CIBERSORT(0.111221851162925), Monocyte_CIBERSORT(-0.132932320236903) )	0	anti-tumoral	Anti-tumoral: -0.107767723069839 ( T cell CD4+ memory activated_CIBERSORT(0.107767723069839) ) pro-tumoral: 0.751732636842356 ( T cell CD4+ Th2_XCELL(0.148963666812568), Endothelial cell_XCELL(-0.304090705364089), Hematopoietic stem cell_XCELL(-0.296315252906608), Cancer associated fibroblast_XCELL(-0.121170775024874), Granulocyte-monocyte progenitor_XCELL(-0.179119570359353) ) dual: -0.593785987247758 ( Common lymphoid progenitor_XCELL(0.307938439618754), T cell follicular helper_CIBERSORT(0.176782983886849), Neutrophil_CIBERSORT(0.109064563742155) )	0.751732636842356	pro-tumoral	Cold	Cold	Convergent	Immune: Convergent; Phenotype: Divergent	1	1	Unique	Unique	Unique in Both	LIHC-4324 / LIHC-2350	LIHC-2350 / LIHC-4324	swapped_order	No	0.295450087914743
LIHC-4326 / LIHC-1307	4.65089818108734	extreme_discordance	0.109474610732534	1.80138435741725	16.4548140008312	high_complexity_multidimensional ; strongly_asymmetric_sig_int	LIHC-4326.4.4.0.1.4.3.N.2.5.2.1.3	hsa-miR-24-3p	miRNA	LIHC-1307.4.4.0.1.6.3.P.3.11.11.2.3	ACACA	Coding gene	LIHC	Lipid metabolism	Fatty acid biosynthesis	Unrelated	miRNA expression	Stemness	Gene expression	Stemness	-0.202794959874121	1.44688202772698e-15	0.355984796440739	0.00012408006391756	Divergent	Underexpression	0.00071	Overexpression	4.3e-08	Meaningful Risky	Risky	Risky	0.00174	Risky	0.000606	Convergent	Risky	0.00964	Risky	0.00401	Convergent	NS	0.578	Risky	0.00471	NS	NS	0.204	Risky	6.87e-05	NS	OS / DSS	Convergent	High	High	6.18705239382393	0.0128688359605829	High	5.94695092683517	0.014742764983343	Convergent	NS	2.38765222169777	0.122297175954566	High	5.5474801158416	0.0185073125914437	NS	NS	0.238388211382643	0.62537266460974	High	6.35809379960741	0.011684701163869	NS	NS	0.85568984851863	0.354947674514336	High	12.5002248451211	0.000406903042760032	NS	Convergent	Anti-tumoral: 0 ( ) pro-tumoral: -0.338246300794649 ( Cancer associated fibroblast_XCELL(0.190423880916171), T cell regulatory (Tregs)_CIBERSORT(0.147822419878478) ) dual: -0.012301528569909 ( NK cell resting_CIBERSORT(-0.137329090306781), B cell plasma_CIBERSORT(-0.1984152000119), T cell CD4+ naive_CIBERSORT(-0.133592067459931), B cell memory_CIBERSORT(0.130325110745296), Macrophage M0_CIBERSORT(0.190257401601864), T cell gamma delta_CIBERSORT(-0.12837197968389), Common lymphoid progenitor_XCELL(0.168913069229629), T cell CD4+ memory resting_CIBERSORT(0.1422247535296), Neutrophil_CIBERSORT(0.111221851162925), Monocyte_CIBERSORT(-0.132932320236903) )	0	anti-tumoral	Anti-tumoral: -0.274445431085662 ( T cell CD8+_CIBERSORT(-0.142239158448191), NK cell activated_CIBERSORT(-0.132206272637471) ) pro-tumoral: -0.802236439619456 ( Endothelial cell_XCELL(-0.381452162875123), Hematopoietic stem cell_XCELL(-0.427739597546277), Cancer associated fibroblast_XCELL(-0.227218523344079), T cell CD4+ Th2_XCELL(0.344674265174143), T cell regulatory (Tregs)_CIBERSORT(0.154229979190227), Granulocyte-monocyte progenitor_XCELL(-0.264730400218347) ) dual: 0.729148588136253 ( Mast cell activated_CIBERSORT(0.132138190134263), T cell CD4+ memory resting_CIBERSORT(-0.145762879470044), Macrophage M0_CIBERSORT(0.231407491454709), Neutrophil_CIBERSORT(0.12445065950249), Common lymphoid progenitor_XCELL(0.280980693393371), Class-switched memory B cell_XCELL(0.105934433121464) )	0.729148588136253	dual	Cold	Cold	Convergent	Immune: Convergent; Phenotype: Divergent; Cox: Convergent; Survival: Convergent	1	1	Unique	Unique	Unique in Both	LIHC-4326 / LIHC-1307	LIHC-1307 / LIHC-4326	swapped_order	No	0.955429484074892
LIHC-4329 / LIHC-1625	3.44586343349391	extreme_discordance	0.109474610732534	1.9004265796785	17.3595189511253	high_complexity_multidimensional ; strongly_asymmetric_sig_int	LIHC-4329.2.5.0.1.4.3.N.2.5.2.1.3	hsa-miR-24-3p	miRNA	LIHC-1625.2.5.0.1.6.3.P.3.11.5.2.2	ALDOA	Coding gene	LIHC	Carbohydrate metabolism	Fructose and mannose metabolism	Unrelated	miRNA expression	Stemness	Gene expression	Stemness	-0.202794959874121	1.44688202772698e-15	0.151743854464599	0.0159128175234707	Divergent	Underexpression	0.00071	Overexpression	1.6e-27	Meaningful Risky	Risky	Risky	0.00174	Risky	1.14e-05	Convergent	Risky	0.00964	Risky	0.00335	Convergent	NS	0.578	Risky	0.0116	NS	NS	0.204	Risky	0.0221	NS	OS / DSS	Convergent	Meaningful High	High	6.18705239382393	0.0128688359605829	High	12.4942832194575	0.00040819921886037	Convergent	NS	2.38765222169777	0.122297175954566	High	5.09685219734048	0.0239693035491305	NS	NS	0.238388211382643	0.62537266460974	NS	2.8052771292179	0.0939546082142546	NS	NS	0.85568984851863	0.354947674514336	NS	2.57405112233245	0.108629222580318	NS	Convergent	Anti-tumoral: 0 ( ) pro-tumoral: -0.338246300794649 ( Cancer associated fibroblast_XCELL(0.190423880916171), T cell regulatory (Tregs)_CIBERSORT(0.147822419878478) ) dual: -0.012301528569909 ( NK cell resting_CIBERSORT(-0.137329090306781), B cell plasma_CIBERSORT(-0.1984152000119), T cell CD4+ naive_CIBERSORT(-0.133592067459931), B cell memory_CIBERSORT(0.130325110745296), Macrophage M0_CIBERSORT(0.190257401601864), T cell gamma delta_CIBERSORT(-0.12837197968389), Common lymphoid progenitor_XCELL(0.168913069229629), T cell CD4+ memory resting_CIBERSORT(0.1422247535296), Neutrophil_CIBERSORT(0.111221851162925), Monocyte_CIBERSORT(-0.132932320236903) )	0	anti-tumoral	Anti-tumoral: 0.159029728204797 ( T cell CD4+ Th1_XCELL(0.125920177932768), T cell CD4+ memory activated_CIBERSORT(0.183196229169608), Macrophage M1_CIBERSORT(-0.150086678897579) ) pro-tumoral: -0.092748430065568 ( Macrophage M2_CIBERSORT(0.103973843832734), T cell regulatory (Tregs)_CIBERSORT(0.257253839252355), Hematopoietic stem cell_XCELL(-0.346943664937781), Endothelial cell_XCELL(-0.289398713763778), Granulocyte-monocyte progenitor_XCELL(-0.18706931206092), T cell CD4+ Th2_XCELL(0.369435577611822) ) dual: 0.213194892387916 ( Mast cell activated_CIBERSORT(-0.200235484580325), Neutrophil_CIBERSORT(0.156492199814112), B cell naive_CIBERSORT(-0.202348212866532), T cell follicular helper_CIBERSORT(0.11101125102973), NK cell resting_CIBERSORT(-0.157950819213748), T cell CD4+ memory resting_CIBERSORT(-0.192581130971481), Monocyte_CIBERSORT(-0.183027710662222), Macrophage M0_CIBERSORT(0.252395933794071), Common lymphoid progenitor_XCELL(0.305688955629391), B cell plasma_CIBERSORT(0.137926152026141), Class-switched memory B cell_XCELL(0.185823758388779) )	0.213194892387916	dual	Cold	Variable	Divergent	Immune: Divergent; Phenotype: Divergent; Cox: Convergent; Survival: Convergent	1	1	Unique	Unique	Unique in Both	LIHC-4329 / LIHC-1625	LIHC-1625 / LIHC-4329	swapped_order	No	1.00495059520552
LIHC-4339 / LIHC-6285	1.27326757852227	moderate_discordance	0.109474610732534	0.0596170639820063	1.83629658054909	intermediate_complexity ; moderately_asymmetric_sig_int	LIHC-4339.7.1.0.1.4.3.N.2.5.2.1.3	hsa-miR-24-3p	miRNA	LIHC-6285.7.1.0.1.6.3.P.3.2.2.2.3	NTPCR	Coding gene	LIHC	Nucleotide metabolism	Purine metabolism	Unrelated	miRNA expression	Stemness	Gene expression	Stemness	-0.202794959874121	1.44688202772698e-15	0.239438471941379	0.0176300995479862	Divergent	Underexpression	0.00071	Overexpression	9.1e-63	Meaningful Risky	Meaningful Risky	Risky	0.00174	Risky	0.0291	Convergent	Risky	0.00964	NS	0.153	NS	NS	0.578	NS	0.212	NS	NS	0.204	NS	0.152	NS	OS	Convergent	Meaningful High	High	6.18705239382393	0.0128688359605829	High	4.6301976372663	0.0314139448097438	Convergent	NS	2.38765222169777	0.122297175954566	NS	0.867624150733476	0.351613884891792	NS	NS	0.238388211382643	0.62537266460974	NS	1.50345736776143	0.220140154829142	NS	NS	0.85568984851863	0.354947674514336	NS	2.48830022884619	0.114695536629077	NS	Convergent	Anti-tumoral: 0 ( ) pro-tumoral: -0.338246300794649 ( Cancer associated fibroblast_XCELL(0.190423880916171), T cell regulatory (Tregs)_CIBERSORT(0.147822419878478) ) dual: -0.012301528569909 ( NK cell resting_CIBERSORT(-0.137329090306781), B cell plasma_CIBERSORT(-0.1984152000119), T cell CD4+ naive_CIBERSORT(-0.133592067459931), B cell memory_CIBERSORT(0.130325110745296), Macrophage M0_CIBERSORT(0.190257401601864), T cell gamma delta_CIBERSORT(-0.12837197968389), Common lymphoid progenitor_XCELL(0.168913069229629), T cell CD4+ memory resting_CIBERSORT(0.1422247535296), Neutrophil_CIBERSORT(0.111221851162925), Monocyte_CIBERSORT(-0.132932320236903) )	0	anti-tumoral	Anti-tumoral: 0.022615361926071 ( T cell CD4+ Th1_XCELL(0.133735513605822), T cell CD8+_CIBERSORT(-0.111120151679751) ) pro-tumoral: -0.417816436079849 ( T cell regulatory (Tregs)_CIBERSORT(0.117137112114741), Granulocyte-monocyte progenitor_XCELL(-0.208902788097012), Endothelial cell_XCELL(-0.191922377443503), Hematopoietic stem cell_XCELL(-0.134128382654075) ) dual: 0.610067479490253 ( T cell CD4+ naive_CIBERSORT(0.139530305878845), Eosinophil_CIBERSORT(0.176922254639022), Macrophage M0_CIBERSORT(0.133017405171827), Mast cell activated_CIBERSORT(0.160597513800559) )	0.610067479490253	dual	Cold	Cold	Convergent	Immune: Convergent; Phenotype: Divergent; Cox: Convergent; Survival: Convergent	1	1	Unique	Unique	Unique in Both	LIHC-4339 / LIHC-6285	LIHC-4339 / LIHC-6285	canonical_order	No	0.0845458373572702
LIHC-4343 / LIHC-1624	3.44586343349391	extreme_discordance	0.109474610732534	1.9004265796785	17.3595189511253	high_complexity_multidimensional ; strongly_asymmetric_sig_int	LIHC-4343.2.11.0.1.4.3.N.2.5.2.1.3	hsa-miR-24-3p	miRNA	LIHC-1624.2.11.0.1.6.3.P.3.11.5.2.2	ALDOA	Coding gene	LIHC	Carbohydrate metabolism	Pentose phosphate pathway	Unrelated	miRNA expression	Stemness	Gene expression	Stemness	-0.202794959874121	1.44688202772698e-15	0.151743854464599	0.0159128175234707	Divergent	Underexpression	0.00071	Overexpression	1.6e-27	Meaningful Risky	Risky	Risky	0.00174	Risky	1.14e-05	Convergent	Risky	0.00964	Risky	0.00335	Convergent	NS	0.578	Risky	0.0116	NS	NS	0.204	Risky	0.0221	NS	OS / DSS	Convergent	Meaningful High	High	6.18705239382393	0.0128688359605829	High	12.4942832194575	0.00040819921886037	Convergent	NS	2.38765222169777	0.122297175954566	High	5.09685219734048	0.0239693035491305	NS	NS	0.238388211382643	0.62537266460974	NS	2.8052771292179	0.0939546082142546	NS	NS	0.85568984851863	0.354947674514336	NS	2.57405112233245	0.108629222580318	NS	Convergent	Anti-tumoral: 0 ( ) pro-tumoral: -0.338246300794649 ( Cancer associated fibroblast_XCELL(0.190423880916171), T cell regulatory (Tregs)_CIBERSORT(0.147822419878478) ) dual: -0.012301528569909 ( NK cell resting_CIBERSORT(-0.137329090306781), B cell plasma_CIBERSORT(-0.1984152000119), T cell CD4+ naive_CIBERSORT(-0.133592067459931), B cell memory_CIBERSORT(0.130325110745296), Macrophage M0_CIBERSORT(0.190257401601864), T cell gamma delta_CIBERSORT(-0.12837197968389), Common lymphoid progenitor_XCELL(0.168913069229629), T cell CD4+ memory resting_CIBERSORT(0.1422247535296), Neutrophil_CIBERSORT(0.111221851162925), Monocyte_CIBERSORT(-0.132932320236903) )	0	anti-tumoral	Anti-tumoral: 0.159029728204797 ( T cell CD4+ Th1_XCELL(0.125920177932768), T cell CD4+ memory activated_CIBERSORT(0.183196229169608), Macrophage M1_CIBERSORT(-0.150086678897579) ) pro-tumoral: -0.092748430065568 ( Macrophage M2_CIBERSORT(0.103973843832734), T cell regulatory (Tregs)_CIBERSORT(0.257253839252355), Hematopoietic stem cell_XCELL(-0.346943664937781), Endothelial cell_XCELL(-0.289398713763778), Granulocyte-monocyte progenitor_XCELL(-0.18706931206092), T cell CD4+ Th2_XCELL(0.369435577611822) ) dual: 0.213194892387916 ( Mast cell activated_CIBERSORT(-0.200235484580325), Neutrophil_CIBERSORT(0.156492199814112), B cell naive_CIBERSORT(-0.202348212866532), T cell follicular helper_CIBERSORT(0.11101125102973), NK cell resting_CIBERSORT(-0.157950819213748), T cell CD4+ memory resting_CIBERSORT(-0.192581130971481), Monocyte_CIBERSORT(-0.183027710662222), Macrophage M0_CIBERSORT(0.252395933794071), Common lymphoid progenitor_XCELL(0.305688955629391), B cell plasma_CIBERSORT(0.137926152026141), Class-switched memory B cell_XCELL(0.185823758388779) )	0.213194892387916	dual	Cold	Variable	Divergent	Immune: Divergent; Phenotype: Divergent; Cox: Convergent; Survival: Convergent	1	1	Unique	Unique	Unique in Both	LIHC-4343 / LIHC-1624	LIHC-1624 / LIHC-4343	swapped_order	No	1.00495059520552
LIHC-4344 / LIHC-6919	2.88730567061749	extreme_discordance	0.109474610732534	0.784066307713266	7.16208354125941	high_complexity_multidimensional ; strongly_asymmetric_sig_int	LIHC-4344.2.1.0.1.4.3.N.2.5.2.1.3	hsa-miR-24-3p	miRNA	LIHC-6919.2.1.0.1.6.3.P.3.11.2.2.3	UGDH	Coding gene	LIHC	Carbohydrate metabolism	Amino sugar and nucleotide sugar metabolism	Unrelated	miRNA expression	Stemness	Gene expression	Stemness	-0.202794959874121	1.44688202772698e-15	0.172399483898742	2.33236615579383e-07	Divergent	Underexpression	0.00071	Overexpression	1.7e-06	Meaningful Risky	Risky	Risky	0.00174	Risky	0.00346	Convergent	Risky	0.00964	Risky	0.00764	Convergent	NS	0.578	Risky	0.0281	NS	NS	0.204	Risky	0.0183	NS	OS / DSS	Convergent	Meaningful High	High	6.18705239382393	0.0128688359605829	High	6.04999852952774	0.0139063084764136	Convergent	NS	2.38765222169777	0.122297175954566	NS	2.48487795669181	0.114945264352302	NS	NS	0.238388211382643	0.62537266460974	NS	1.73008536064587	0.188399996578669	NS	NS	0.85568984851863	0.354947674514336	NS	2.00929190655621	0.156338272535313	NS	Convergent	Anti-tumoral: 0 ( ) pro-tumoral: -0.338246300794649 ( Cancer associated fibroblast_XCELL(0.190423880916171), T cell regulatory (Tregs)_CIBERSORT(0.147822419878478) ) dual: -0.012301528569909 ( NK cell resting_CIBERSORT(-0.137329090306781), B cell plasma_CIBERSORT(-0.1984152000119), T cell CD4+ naive_CIBERSORT(-0.133592067459931), B cell memory_CIBERSORT(0.130325110745296), Macrophage M0_CIBERSORT(0.190257401601864), T cell gamma delta_CIBERSORT(-0.12837197968389), Common lymphoid progenitor_XCELL(0.168913069229629), T cell CD4+ memory resting_CIBERSORT(0.1422247535296), Neutrophil_CIBERSORT(0.111221851162925), Monocyte_CIBERSORT(-0.132932320236903) )	0	anti-tumoral	Anti-tumoral: -0.368947437219779 ( T cell CD4+ Th1_XCELL(-0.229060115199762), T cell CD8+_CIBERSORT(-0.139887322020017) ) pro-tumoral: -0.437783446726499 ( T cell CD4+ Th2_XCELL(0.268355252764514), Granulocyte-monocyte progenitor_XCELL(-0.182807787607749), Endothelial cell_XCELL(-0.264058303365781), Hematopoietic stem cell_XCELL(-0.259272608517483) ) dual: 0.741469829289998 ( Myeloid dendritic cell resting_CIBERSORT(0.218888704855394), Common lymphoid progenitor_XCELL(0.116935148900064), Neutrophil_CIBERSORT(0.177990736941348), Macrophage M0_CIBERSORT(0.121082029484181), Class-switched memory B cell_XCELL(0.106573209109011) )	0.741469829289998	dual	Cold	Cold	Convergent	Immune: Convergent; Phenotype: Divergent; Cox: Convergent; Survival: Convergent	1	1	Unique	Unique	Unique in Both	LIHC-4344 / LIHC-6919	LIHC-4344 / LIHC-6919	canonical_order	No	0.4467704592229
LIHC-4345 / LIHC-6413	1.53832151482124	strong_discordance	0.109474610732534	0.219073513637557	2.00113535158204	intermediate_complexity ; moderately_asymmetric_sig_int	LIHC-4345.5.12.0.1.4.3.N.2.5.2.1.3	hsa-miR-24-3p	miRNA	LIHC-6413.5.12.0.1.6.3.P.3.8.2.2.3	PHOSPHO2	Coding gene	LIHC	Metabolism of cofactors and vitamins	Vitamin B6 metabolism	Unrelated	miRNA expression	Stemness	Gene expression	Stemness	-0.202794959874121	1.44688202772698e-15	0.195313567274831	0.00433119862365523	Divergent	Underexpression	0.00071	Overexpression	3.6e-28	Meaningful Risky	Meaningful Risky	Risky	0.00174	Risky	0.00193	Convergent	Risky	0.00964	Risky	0.00316	Convergent	NS	0.578	NS	0.0745	NS	NS	0.204	Risky	0.00897	NS	OS / DSS	Convergent	Meaningful High	High	6.18705239382393	0.0128688359605829	High	5.9444301249954	0.0147638637646385	Convergent	NS	2.38765222169777	0.122297175954566	NS	2.38269256918043	0.122685923882377	NS	NS	0.238388211382643	0.62537266460974	NS	1.89578524925989	0.168550843421872	NS	NS	0.85568984851863	0.354947674514336	NS	3.59947553061754	0.0577978025921204	NS	Convergent	Anti-tumoral: 0 ( ) pro-tumoral: -0.338246300794649 ( Cancer associated fibroblast_XCELL(0.190423880916171), T cell regulatory (Tregs)_CIBERSORT(0.147822419878478) ) dual: -0.012301528569909 ( NK cell resting_CIBERSORT(-0.137329090306781), B cell plasma_CIBERSORT(-0.1984152000119), T cell CD4+ naive_CIBERSORT(-0.133592067459931), B cell memory_CIBERSORT(0.130325110745296), Macrophage M0_CIBERSORT(0.190257401601864), T cell gamma delta_CIBERSORT(-0.12837197968389), Common lymphoid progenitor_XCELL(0.168913069229629), T cell CD4+ memory resting_CIBERSORT(0.1422247535296), Neutrophil_CIBERSORT(0.111221851162925), Monocyte_CIBERSORT(-0.132932320236903) )	0	anti-tumoral	Anti-tumoral: 0 ( ) pro-tumoral: -0.416492488706293 ( T cell CD4+ Th2_XCELL(0.244182960534505), Granulocyte-monocyte progenitor_XCELL(-0.248508472422583), Hematopoietic stem cell_XCELL(-0.182600461384489), Endothelial cell_XCELL(-0.229566515433726) ) dual: 0.606490098303192 ( Macrophage M0_CIBERSORT(0.105653195084706), Myeloid dendritic cell resting_CIBERSORT(0.118916979388558), Common lymphoid progenitor_XCELL(0.274250712686668), B cell memory_CIBERSORT(0.10766921114326) )	0.606490098303192	dual	Cold	Cold	Convergent	Immune: Convergent; Phenotype: Divergent; Cox: Convergent; Survival: Convergent	1	1	Unique	Unique	Unique in Both	LIHC-4345 / LIHC-6413	LIHC-4345 / LIHC-6413	canonical_order	No	0.164274062185046
LIHC-4353 / LIHC-1626	3.44586343349391	extreme_discordance	0.109474610732534	1.9004265796785	17.3595189511253	high_complexity_multidimensional ; strongly_asymmetric_sig_int	LIHC-4353.2.7.0.1.4.3.N.2.5.2.1.3	hsa-miR-24-3p	miRNA	LIHC-1626.2.7.0.1.6.3.P.3.11.5.2.2	ALDOA	Coding gene	LIHC	Carbohydrate metabolism	Glycolysis / Gluconeogenesis	Unrelated	miRNA expression	Stemness	Gene expression	Stemness	-0.202794959874121	1.44688202772698e-15	0.151743854464599	0.0159128175234707	Divergent	Underexpression	0.00071	Overexpression	1.6e-27	Meaningful Risky	Risky	Risky	0.00174	Risky	1.14e-05	Convergent	Risky	0.00964	Risky	0.00335	Convergent	NS	0.578	Risky	0.0116	NS	NS	0.204	Risky	0.0221	NS	OS / DSS	Convergent	Meaningful High	High	6.18705239382393	0.0128688359605829	High	12.4942832194575	0.00040819921886037	Convergent	NS	2.38765222169777	0.122297175954566	High	5.09685219734048	0.0239693035491305	NS	NS	0.238388211382643	0.62537266460974	NS	2.8052771292179	0.0939546082142546	NS	NS	0.85568984851863	0.354947674514336	NS	2.57405112233245	0.108629222580318	NS	Convergent	Anti-tumoral: 0 ( ) pro-tumoral: -0.338246300794649 ( Cancer associated fibroblast_XCELL(0.190423880916171), T cell regulatory (Tregs)_CIBERSORT(0.147822419878478) ) dual: -0.012301528569909 ( NK cell resting_CIBERSORT(-0.137329090306781), B cell plasma_CIBERSORT(-0.1984152000119), T cell CD4+ naive_CIBERSORT(-0.133592067459931), B cell memory_CIBERSORT(0.130325110745296), Macrophage M0_CIBERSORT(0.190257401601864), T cell gamma delta_CIBERSORT(-0.12837197968389), Common lymphoid progenitor_XCELL(0.168913069229629), T cell CD4+ memory resting_CIBERSORT(0.1422247535296), Neutrophil_CIBERSORT(0.111221851162925), Monocyte_CIBERSORT(-0.132932320236903) )	0	anti-tumoral	Anti-tumoral: 0.159029728204797 ( T cell CD4+ Th1_XCELL(0.125920177932768), T cell CD4+ memory activated_CIBERSORT(0.183196229169608), Macrophage M1_CIBERSORT(-0.150086678897579) ) pro-tumoral: -0.092748430065568 ( Macrophage M2_CIBERSORT(0.103973843832734), T cell regulatory (Tregs)_CIBERSORT(0.257253839252355), Hematopoietic stem cell_XCELL(-0.346943664937781), Endothelial cell_XCELL(-0.289398713763778), Granulocyte-monocyte progenitor_XCELL(-0.18706931206092), T cell CD4+ Th2_XCELL(0.369435577611822) ) dual: 0.213194892387916 ( Mast cell activated_CIBERSORT(-0.200235484580325), Neutrophil_CIBERSORT(0.156492199814112), B cell naive_CIBERSORT(-0.202348212866532), T cell follicular helper_CIBERSORT(0.11101125102973), NK cell resting_CIBERSORT(-0.157950819213748), T cell CD4+ memory resting_CIBERSORT(-0.192581130971481), Monocyte_CIBERSORT(-0.183027710662222), Macrophage M0_CIBERSORT(0.252395933794071), Common lymphoid progenitor_XCELL(0.305688955629391), B cell plasma_CIBERSORT(0.137926152026141), Class-switched memory B cell_XCELL(0.185823758388779) )	0.213194892387916	dual	Cold	Variable	Divergent	Immune: Divergent; Phenotype: Divergent; Cox: Convergent; Survival: Convergent	1	1	Unique	Unique	Unique in Both	LIHC-4353 / LIHC-1626	LIHC-1626 / LIHC-4353	swapped_order	No	1.00495059520552
LIHC-4355 / LIHC-6920	2.88730567061749	extreme_discordance	0.109474610732534	0.784066307713266	7.16208354125941	high_complexity_multidimensional ; strongly_asymmetric_sig_int	LIHC-4355.2.2.0.1.4.3.N.2.5.2.1.3	hsa-miR-24-3p	miRNA	LIHC-6920.2.2.0.1.6.3.P.3.11.2.2.3	UGDH	Coding gene	LIHC	Carbohydrate metabolism	Ascorbate and aldarate metabolism	Unrelated	miRNA expression	Stemness	Gene expression	Stemness	-0.202794959874121	1.44688202772698e-15	0.172399483898742	2.33236615579383e-07	Divergent	Underexpression	0.00071	Overexpression	1.7e-06	Meaningful Risky	Risky	Risky	0.00174	Risky	0.00346	Convergent	Risky	0.00964	Risky	0.00764	Convergent	NS	0.578	Risky	0.0281	NS	NS	0.204	Risky	0.0183	NS	OS / DSS	Convergent	Meaningful High	High	6.18705239382393	0.0128688359605829	High	6.04999852952774	0.0139063084764136	Convergent	NS	2.38765222169777	0.122297175954566	NS	2.48487795669181	0.114945264352302	NS	NS	0.238388211382643	0.62537266460974	NS	1.73008536064587	0.188399996578669	NS	NS	0.85568984851863	0.354947674514336	NS	2.00929190655621	0.156338272535313	NS	Convergent	Anti-tumoral: 0 ( ) pro-tumoral: -0.338246300794649 ( Cancer associated fibroblast_XCELL(0.190423880916171), T cell regulatory (Tregs)_CIBERSORT(0.147822419878478) ) dual: -0.012301528569909 ( NK cell resting_CIBERSORT(-0.137329090306781), B cell plasma_CIBERSORT(-0.1984152000119), T cell CD4+ naive_CIBERSORT(-0.133592067459931), B cell memory_CIBERSORT(0.130325110745296), Macrophage M0_CIBERSORT(0.190257401601864), T cell gamma delta_CIBERSORT(-0.12837197968389), Common lymphoid progenitor_XCELL(0.168913069229629), T cell CD4+ memory resting_CIBERSORT(0.1422247535296), Neutrophil_CIBERSORT(0.111221851162925), Monocyte_CIBERSORT(-0.132932320236903) )	0	anti-tumoral	Anti-tumoral: -0.368947437219779 ( T cell CD4+ Th1_XCELL(-0.229060115199762), T cell CD8+_CIBERSORT(-0.139887322020017) ) pro-tumoral: -0.437783446726499 ( T cell CD4+ Th2_XCELL(0.268355252764514), Granulocyte-monocyte progenitor_XCELL(-0.182807787607749), Endothelial cell_XCELL(-0.264058303365781), Hematopoietic stem cell_XCELL(-0.259272608517483) ) dual: 0.741469829289998 ( Myeloid dendritic cell resting_CIBERSORT(0.218888704855394), Common lymphoid progenitor_XCELL(0.116935148900064), Neutrophil_CIBERSORT(0.177990736941348), Macrophage M0_CIBERSORT(0.121082029484181), Class-switched memory B cell_XCELL(0.106573209109011) )	0.741469829289998	dual	Cold	Cold	Convergent	Immune: Convergent; Phenotype: Divergent; Cox: Convergent; Survival: Convergent	1	1	Unique	Unique	Unique in Both	LIHC-4355 / LIHC-6920	LIHC-4355 / LIHC-6920	canonical_order	No	0.4467704592229
LIHC-4356 / LIHC-6918	2.88730567061749	extreme_discordance	0.109474610732534	0.784066307713266	7.16208354125941	high_complexity_multidimensional ; strongly_asymmetric_sig_int	LIHC-4356.2.10.0.1.4.3.N.2.5.2.1.3	hsa-miR-24-3p	miRNA	LIHC-6918.2.10.0.1.6.3.P.3.11.2.2.3	UGDH	Coding gene	LIHC	Carbohydrate metabolism	Pentose and glucuronate interconversions	Unrelated	miRNA expression	Stemness	Gene expression	Stemness	-0.202794959874121	1.44688202772698e-15	0.172399483898742	2.33236615579383e-07	Divergent	Underexpression	0.00071	Overexpression	1.7e-06	Meaningful Risky	Risky	Risky	0.00174	Risky	0.00346	Convergent	Risky	0.00964	Risky	0.00764	Convergent	NS	0.578	Risky	0.0281	NS	NS	0.204	Risky	0.0183	NS	OS / DSS	Convergent	Meaningful High	High	6.18705239382393	0.0128688359605829	High	6.04999852952774	0.0139063084764136	Convergent	NS	2.38765222169777	0.122297175954566	NS	2.48487795669181	0.114945264352302	NS	NS	0.238388211382643	0.62537266460974	NS	1.73008536064587	0.188399996578669	NS	NS	0.85568984851863	0.354947674514336	NS	2.00929190655621	0.156338272535313	NS	Convergent	Anti-tumoral: 0 ( ) pro-tumoral: -0.338246300794649 ( Cancer associated fibroblast_XCELL(0.190423880916171), T cell regulatory (Tregs)_CIBERSORT(0.147822419878478) ) dual: -0.012301528569909 ( NK cell resting_CIBERSORT(-0.137329090306781), B cell plasma_CIBERSORT(-0.1984152000119), T cell CD4+ naive_CIBERSORT(-0.133592067459931), B cell memory_CIBERSORT(0.130325110745296), Macrophage M0_CIBERSORT(0.190257401601864), T cell gamma delta_CIBERSORT(-0.12837197968389), Common lymphoid progenitor_XCELL(0.168913069229629), T cell CD4+ memory resting_CIBERSORT(0.1422247535296), Neutrophil_CIBERSORT(0.111221851162925), Monocyte_CIBERSORT(-0.132932320236903) )	0	anti-tumoral	Anti-tumoral: -0.368947437219779 ( T cell CD4+ Th1_XCELL(-0.229060115199762), T cell CD8+_CIBERSORT(-0.139887322020017) ) pro-tumoral: -0.437783446726499 ( T cell CD4+ Th2_XCELL(0.268355252764514), Granulocyte-monocyte progenitor_XCELL(-0.182807787607749), Endothelial cell_XCELL(-0.264058303365781), Hematopoietic stem cell_XCELL(-0.259272608517483) ) dual: 0.741469829289998 ( Myeloid dendritic cell resting_CIBERSORT(0.218888704855394), Common lymphoid progenitor_XCELL(0.116935148900064), Neutrophil_CIBERSORT(0.177990736941348), Macrophage M0_CIBERSORT(0.121082029484181), Class-switched memory B cell_XCELL(0.106573209109011) )	0.741469829289998	dual	Cold	Cold	Convergent	Immune: Convergent; Phenotype: Divergent; Cox: Convergent; Survival: Convergent	1	1	Unique	Unique	Unique in Both	LIHC-4356 / LIHC-6918	LIHC-4356 / LIHC-6918	canonical_order	No	0.4467704592229
LIHC-4360 / LIHC-5978	1.30834930225558	moderate_discordance	0.109474610732534	0.15423589967246	1.40887369811513	intermediate_complexity ; symmetric_sig_int	LIHC-4360.4.12.0.1.4.3.N.2.5.2.1.3	hsa-miR-24-3p	miRNA	LIHC-5978.4.12.0.1.6.3.P.3.8.5.2.2	LBR	Coding gene	LIHC	Lipid metabolism	Steroid biosynthesis	Unrelated	miRNA expression	Stemness	Gene expression	Stemness	-0.202794959874121	1.44688202772698e-15	0.164379863264277	1.24053582455375e-06	Divergent	Underexpression	0.00071	Overexpression	2e-34	Meaningful Risky	Meaningful Risky	Risky	0.00174	Risky	0.0206	Convergent	Risky	0.00964	Risky	0.0138	Convergent	NS	0.578	NS	0.213	NS	NS	0.204	Risky	0.0214	NS	OS / DSS	Convergent	Meaningful High	High	6.18705239382393	0.0128688359605829	High	6.03357724413916	0.0140362591788996	Convergent	NS	2.38765222169777	0.122297175954566	High	4.52221786968631	0.0334574326373077	NS	NS	0.238388211382643	0.62537266460974	NS	0.35057054535172	0.55379033576475	NS	NS	0.85568984851863	0.354947674514336	NS	1.7750701994303	0.182755844612332	NS	Convergent	Anti-tumoral: 0 ( ) pro-tumoral: -0.338246300794649 ( Cancer associated fibroblast_XCELL(0.190423880916171), T cell regulatory (Tregs)_CIBERSORT(0.147822419878478) ) dual: -0.012301528569909 ( NK cell resting_CIBERSORT(-0.137329090306781), B cell plasma_CIBERSORT(-0.1984152000119), T cell CD4+ naive_CIBERSORT(-0.133592067459931), B cell memory_CIBERSORT(0.130325110745296), Macrophage M0_CIBERSORT(0.190257401601864), T cell gamma delta_CIBERSORT(-0.12837197968389), Common lymphoid progenitor_XCELL(0.168913069229629), T cell CD4+ memory resting_CIBERSORT(0.1422247535296), Neutrophil_CIBERSORT(0.111221851162925), Monocyte_CIBERSORT(-0.132932320236903) )	0	anti-tumoral	Anti-tumoral: -0.142728998683853 ( T cell CD4+ Th1_XCELL(-0.115041652388388), T cell CD8+_CIBERSORT(-0.139484487384456), Macrophage M1_CIBERSORT(0.111797141088991) ) pro-tumoral: -0.522075656257152 ( Endothelial cell_XCELL(-0.396637747462953), Granulocyte-monocyte progenitor_XCELL(-0.258767200353634), Hematopoietic stem cell_XCELL(-0.302030580918076), T cell regulatory (Tregs)_CIBERSORT(0.154435798040087), T cell CD4+ Th2_XCELL(0.280924074437424) ) dual: 1.07169677749484 ( Common lymphoid progenitor_XCELL(0.397344562494479), Macrophage M0_CIBERSORT(0.154675483608434), Class-switched memory B cell_XCELL(0.168763972075903), Myeloid dendritic cell resting_CIBERSORT(0.206753633482741), B cell memory_CIBERSORT(0.144159125833282) )	1.07169677749484	dual	Cold	Cold	Convergent	Immune: Convergent; Phenotype: Divergent; Cox: Convergent; Survival: Convergent	1	1	Unique	Unique	Unique in Both	LIHC-4360 / LIHC-5978	LIHC-4360 / LIHC-5978	canonical_order	No	0.131855255202497
LIHC-4362 / LIHC-2389	2.37026689955354	strong_discordance	0.109474610732534	0.00219820567673016	49.8018051228847	low_dimensional_flat ; strongly_asymmetric_sig_int	LIHC-4362.5.11.0.1.4.3.N.2.5.2.1.3	hsa-miR-24-3p	miRNA	LIHC-2389.5.11.0.1.2.2.P.0.0.3.4.3	GGCX	Coding gene	LIHC	Metabolism of cofactors and vitamins	Ubiquinone and other terpenoid-quinone biosynthesis	Unrelated	miRNA expression	Stemness	Mutation	Microsatellite instability	-0.202794959874121	1.44688202772698e-15	0.47680409935175	1.74575575853466e-11	NS	Underexpression	0.00071	No data	No data	Meaningful Risky	Meaningless	Risky	0.00174	NS	0.313	NS	Risky	0.00964	NS	0.0671	NS	NS	0.578	NS	0.13	NS	NS	0.204	NS	0.212	NS		NS	Meaningful MT	High	6.18705239382393	0.0128688359605829	NS	1.0583706614839	0.303587093625629	NS	NS	2.38765222169777	0.122297175954566	MT	3.84712091674274	0.0498314601721387	NS	NS	0.238388211382643	0.62537266460974	NS	2.44352906316992	0.118010462206021	NS	NS	0.85568984851863	0.354947674514336	NS	1.62838533055123	0.201926525544819	NS	NS	Anti-tumoral: 0 ( ) pro-tumoral: -0.338246300794649 ( Cancer associated fibroblast_XCELL(0.190423880916171), T cell regulatory (Tregs)_CIBERSORT(0.147822419878478) ) dual: -0.012301528569909 ( NK cell resting_CIBERSORT(-0.137329090306781), B cell plasma_CIBERSORT(-0.1984152000119), T cell CD4+ naive_CIBERSORT(-0.133592067459931), B cell memory_CIBERSORT(0.130325110745296), Macrophage M0_CIBERSORT(0.190257401601864), T cell gamma delta_CIBERSORT(-0.12837197968389), Common lymphoid progenitor_XCELL(0.168913069229629), T cell CD4+ memory resting_CIBERSORT(0.1422247535296), Neutrophil_CIBERSORT(0.111221851162925), Monocyte_CIBERSORT(-0.132932320236903) )	0	anti-tumoral	No data		NS	Cold	Cold	Convergent	Only Convergent	1	1	Unique	Unique	Unique in Both	LIHC-4362 / LIHC-2389	LIHC-2389 / LIHC-4362	swapped_order	No	0.0558364082046321
LIHC-4388 / LIHC-2333	2.45119446614586	strong_discordance	1.88747988428621	2.02113848035352	1.07081325590808	high_complexity_multidimensional ; symmetric_sig_int	LIHC-4388.2.7.3.1.4.3.P.3.11.6.1.1	hsa-miR-25-3p	miRNA	LIHC-2333.2.7.3.1.6.3.P.3.8.8.2.2	GAPDH	Coding gene	LIHC	Carbohydrate metabolism	Glycolysis / Gluconeogenesis	Autophagy_dependent_cell_death	miRNA expression	Stemness	Gene expression	Stemness	0.366165355877303	3.86036692082042e-19	0.320787013415084	1.13201872903975e-07	Convergent	Overexpression	6.9e-11	Overexpression	5e-34	Risky	Meaningful Risky	Risky	0.0046	Risky	1.8e-05	Convergent	Risky	0.00478	Risky	0.00618	Convergent	Risky	0.000324	Risky	0.00996	Convergent	Risky	0.00113	NS	0.0555	NS	OS / DSS / DFI	Convergent	Meaningful High	NS	0.83836473187364	0.359864877480461	High	19.9846079316306	7.80680617384899e-06	NS	NS	2.36533274247098	0.124057458822815	High	8.1336704205097	0.00434506977974303	NS	High	10.2439227629096	0.00137135645307862	High	5.69471041088638	0.0170161200999791	Convergent	High	11.4559221839959	0.000712665138354107	NS	3.34246301868185	0.067513477817204	NS	Convergent	Anti-tumoral: 0.277144227786388 ( T cell CD4+ Th1_XCELL(0.168675091539996), T cell CD4+ memory activated_CIBERSORT(0.108469136246392) ) pro-tumoral: -0.744093463146712 ( Endothelial cell_XCELL(-0.303420859481918), Hematopoietic stem cell_XCELL(-0.293125999148884), Cancer associated fibroblast_XCELL(-0.199536286585988), Granulocyte-monocyte progenitor_XCELL(-0.216406421767833), T cell CD4+ Th2_XCELL(0.268396103837911) ) dual: 0.118585181242493 ( Common lymphoid progenitor_XCELL(0.118585181242493) )	0.277144227786388	anti-tumoral	Anti-tumoral: 0.244508033562538 ( T cell CD4+ memory activated_CIBERSORT(0.223743829904821), Macrophage M1_CIBERSORT(-0.21878763713833), T cell CD4+ Th1_XCELL(0.239551840796047) ) pro-tumoral: -0.377047344766625 ( T cell CD4+ Th2_XCELL(0.360725963656632), Granulocyte-monocyte progenitor_XCELL(-0.158445863736606), Cancer associated fibroblast_XCELL(-0.145791581579099), T cell regulatory (Tregs)_CIBERSORT(0.141924187136949), Hematopoietic stem cell_XCELL(-0.395820856137869), Endothelial cell_XCELL(-0.291968360759046), Macrophage M2_CIBERSORT(0.112329166652414) ) dual: 0.371834680549993 ( B cell plasma_CIBERSORT(0.155628018026426), T cell follicular helper_CIBERSORT(0.136409305481213), Class-switched memory B cell_XCELL(0.132723433819764), Common lymphoid progenitor_XCELL(0.262556626375702), Macrophage M0_CIBERSORT(0.210940422934144), B cell naive_CIBERSORT(-0.170280035553335), Mast cell activated_CIBERSORT(-0.118860594017413), T cell CD4+ memory resting_CIBERSORT(-0.237282496516508) )	0.371834680549993	dual	Hot	Cold	Divergent	Immune: Divergent; Phenotype: Convergent; Cox: Convergent; Survival: Convergent	1	1	Unique	Unique	Unique in Both	LIHC-4388 / LIHC-2333	LIHC-2333 / LIHC-4388	swapped_order	No	1.95430918231987
LIHC-4412 / LIHC-1904	3.92694441707347	extreme_discordance	0.090386084919339	1.01764254658519	11.258840865752	high_complexity_multidimensional ; strongly_asymmetric_sig_int	LIHC-4412.5.6.0.1.4.3.N.2.5.5.2.3	hsa-miR-27a-3p	miRNA	LIHC-1904.5.6.0.1.6.3.P.3.8.11.1.3	COASY	Coding gene	LIHC	Metabolism of cofactors and vitamins	Pantothenate and CoA biosynthesis	Unrelated	miRNA expression	Stemness	Gene expression	Stemness	-0.387205655860976	1.67548698620959e-11	0.408829175494686	1.04953562271924e-06	Divergent	Underexpression	0.00092	Overexpression	3.4e-08	Meaningful Risky	Meaningful Risky	Risky	0.00725	Risky	0.0088	Convergent	Risky	0.0162	NS	0.081	NS	NS	0.169	Risky	0.00777	NS	NS	0.0637	Risky	0.0169	NS	OS	Convergent	High	High	8.46749301864151	0.00361549382338811	High	12.5696253104224	0.00039206717813056	Convergent	High	5.57626315138384	0.0182055283497307	High	7.56520487260846	0.00595058897712186	Convergent	NS	1.05583797437039	0.30416636965666	High	6.43051317772743	0.0112176163350416	NS	NS	3.57212395711524	0.0587571124479387	High	5.31246166958722	0.021173418302058	NS	Convergent	Anti-tumoral: 0.172966732074904 ( T cell CD4+ Th1_XCELL(-0.172966732074904) ) pro-tumoral: -1.01684938601786 ( Hematopoietic stem cell_XCELL(0.169847353181476), Endothelial cell_XCELL(0.13887108434502), T cell regulatory (Tregs)_CIBERSORT(0.19837683511867), Cancer associated fibroblast_XCELL(0.398004457507978), Macrophage M2_CIBERSORT(0.111749655864712) ) dual: 0.175238032843721 ( Monocyte_CIBERSORT(-0.18648785744272), B cell naive_CIBERSORT(-0.124646466501875), B cell plasma_CIBERSORT(-0.127739488441533), NK cell resting_CIBERSORT(-0.286451036525126), Myeloid dendritic cell resting_CIBERSORT(0.103459104022973), Mast cell activated_CIBERSORT(-0.129614441770709), B cell memory_CIBERSORT(0.168724492873213), Neutrophil_CIBERSORT(0.133053393207909), Common lymphoid progenitor_XCELL(0.19650070170276), T cell CD4+ naive_CIBERSORT(-0.155541960585806), Macrophage M0_CIBERSORT(0.233505526617193) )	0.175238032843721	dual	Anti-tumoral: 0.245125906313576 ( T cell CD4+ Th1_XCELL(0.426205495476523), Macrophage M1_CIBERSORT(-0.181079589162947) ) pro-tumoral: -0.648128390429505 ( Hematopoietic stem cell_XCELL(-0.359359622238743), Cancer associated fibroblast_XCELL(-0.152018294058889), T cell regulatory (Tregs)_CIBERSORT(0.159333390969887), T cell CD4+ Th2_XCELL(0.246858793838965), Endothelial cell_XCELL(-0.292102465138618), Granulocyte-monocyte progenitor_XCELL(-0.250840193802107) ) dual: 0.096315583865215 ( T cell follicular helper_CIBERSORT(0.15579205528321), Macrophage M0_CIBERSORT(0.192031272793816), T cell CD4+ memory resting_CIBERSORT(-0.237197812711306), B cell plasma_CIBERSORT(0.116424691157854), B cell naive_CIBERSORT(-0.130734622658359) )	0.245125906313576	anti-tumoral	Cold	Cold	Convergent	Immune: Convergent; Phenotype: Divergent; Cox: Convergent; Survival: Convergent	1	1	Unique	Unique	Unique in Both	LIHC-4412 / LIHC-1904	LIHC-1904 / LIHC-4412	swapped_order	No	0.554014315752264
LIHC-4414 / LIHC-2556	3.62357808703294	extreme_discordance	0.090386084919339	0.0692394430667106	1.30541322858785	intermediate_complexity ; symmetric_sig_int	LIHC-4414.2.14.0.1.4.3.N.2.5.5.2.3	hsa-miR-27a-3p	miRNA	LIHC-2556.2.14.0.1.2.1.P.0.3.6.2.3	GYS1	Coding gene	LIHC	Carbohydrate metabolism	Starch and sucrose metabolism	Unrelated	miRNA expression	Stemness	Mutation	Tumor mutational burden	-0.387205655860976	1.67548698620959e-11	0.386920760630867	4.13892196278833e-13	NS	Underexpression	0.00092	No data	No data	Meaningful Risky	Meaningful Risky	Risky	0.00725	NS	0.707	NS	Risky	0.0162	NS	0.986	NS	NS	0.169	Risky	0.0304	NS	NS	0.0637	NS	0.0555	NS		NS	Meaningful MT	High	8.46749301864151	0.00361549382338811	NS	0.142544174294148	0.70576474514558	NS	High	5.57626315138384	0.0182055283497307	NS	0.000297827672995288	0.986231043478545	NS	NS	1.05583797437039	0.30416636965666	MT	5.2562584998581	0.0218679813824583	NS	NS	3.57212395711524	0.0587571124479387	MT	4.00643998947151	0.0453267626358735	NS	NS	Anti-tumoral: 0.172966732074904 ( T cell CD4+ Th1_XCELL(-0.172966732074904) ) pro-tumoral: -1.01684938601786 ( Hematopoietic stem cell_XCELL(0.169847353181476), Endothelial cell_XCELL(0.13887108434502), T cell regulatory (Tregs)_CIBERSORT(0.19837683511867), Cancer associated fibroblast_XCELL(0.398004457507978), Macrophage M2_CIBERSORT(0.111749655864712) ) dual: 0.175238032843721 ( Monocyte_CIBERSORT(-0.18648785744272), B cell naive_CIBERSORT(-0.124646466501875), B cell plasma_CIBERSORT(-0.127739488441533), NK cell resting_CIBERSORT(-0.286451036525126), Myeloid dendritic cell resting_CIBERSORT(0.103459104022973), Mast cell activated_CIBERSORT(-0.129614441770709), B cell memory_CIBERSORT(0.168724492873213), Neutrophil_CIBERSORT(0.133053393207909), Common lymphoid progenitor_XCELL(0.19650070170276), T cell CD4+ naive_CIBERSORT(-0.155541960585806), Macrophage M0_CIBERSORT(0.233505526617193) )	0.175238032843721	dual	Anti-tumoral: 0 ( ) pro-tumoral: 0 ( ) dual: 0.011853571389645 ( Class-switched memory B cell_XCELL(-0.105364565823947), NK cell resting_CIBERSORT(0.117218137213592) )	0.011853571389645	dual	Cold	Cold	Convergent	Only Convergent	1	1	Unique	Unique	Unique in Both	LIHC-4414 / LIHC-2556	LIHC-2556 / LIHC-4414	swapped_order	No	0.0798127639930248
LIHC-4415 / LIHC-5978	1.4559042077455	moderate_discordance	0.090386084919339	0.15423589967246	1.7064119970469	intermediate_complexity ; moderately_asymmetric_sig_int	LIHC-4415.4.12.0.1.4.3.N.2.5.5.2.3	hsa-miR-27a-3p	miRNA	LIHC-5978.4.12.0.1.6.3.P.3.8.5.2.2	LBR	Coding gene	LIHC	Lipid metabolism	Steroid biosynthesis	Unrelated	miRNA expression	Stemness	Gene expression	Stemness	-0.387205655860976	1.67548698620959e-11	0.164379863264277	1.24053582455375e-06	Divergent	Underexpression	0.00092	Overexpression	2e-34	Meaningful Risky	Meaningful Risky	Risky	0.00725	Risky	0.0206	Convergent	Risky	0.0162	Risky	0.0138	Convergent	NS	0.169	NS	0.213	NS	NS	0.0637	Risky	0.0214	NS	OS / DSS	Convergent	Meaningful High	High	8.46749301864151	0.00361549382338811	High	6.03357724413916	0.0140362591788996	Convergent	High	5.57626315138384	0.0182055283497307	High	4.52221786968631	0.0334574326373077	Convergent	NS	1.05583797437039	0.30416636965666	NS	0.35057054535172	0.55379033576475	NS	NS	3.57212395711524	0.0587571124479387	NS	1.7750701994303	0.182755844612332	NS	Convergent	Anti-tumoral: 0.172966732074904 ( T cell CD4+ Th1_XCELL(-0.172966732074904) ) pro-tumoral: -1.01684938601786 ( Hematopoietic stem cell_XCELL(0.169847353181476), Endothelial cell_XCELL(0.13887108434502), T cell regulatory (Tregs)_CIBERSORT(0.19837683511867), Cancer associated fibroblast_XCELL(0.398004457507978), Macrophage M2_CIBERSORT(0.111749655864712) ) dual: 0.175238032843721 ( Monocyte_CIBERSORT(-0.18648785744272), B cell naive_CIBERSORT(-0.124646466501875), B cell plasma_CIBERSORT(-0.127739488441533), NK cell resting_CIBERSORT(-0.286451036525126), Myeloid dendritic cell resting_CIBERSORT(0.103459104022973), Mast cell activated_CIBERSORT(-0.129614441770709), B cell memory_CIBERSORT(0.168724492873213), Neutrophil_CIBERSORT(0.133053393207909), Common lymphoid progenitor_XCELL(0.19650070170276), T cell CD4+ naive_CIBERSORT(-0.155541960585806), Macrophage M0_CIBERSORT(0.233505526617193) )	0.175238032843721	dual	Anti-tumoral: -0.142728998683853 ( T cell CD4+ Th1_XCELL(-0.115041652388388), T cell CD8+_CIBERSORT(-0.139484487384456), Macrophage M1_CIBERSORT(0.111797141088991) ) pro-tumoral: -0.522075656257152 ( Endothelial cell_XCELL(-0.396637747462953), Granulocyte-monocyte progenitor_XCELL(-0.258767200353634), Hematopoietic stem cell_XCELL(-0.302030580918076), T cell regulatory (Tregs)_CIBERSORT(0.154435798040087), T cell CD4+ Th2_XCELL(0.280924074437424) ) dual: 1.07169677749484 ( Common lymphoid progenitor_XCELL(0.397344562494479), Macrophage M0_CIBERSORT(0.154675483608434), Class-switched memory B cell_XCELL(0.168763972075903), Myeloid dendritic cell resting_CIBERSORT(0.206753633482741), B cell memory_CIBERSORT(0.144159125833282) )	1.07169677749484	dual	Cold	Cold	Convergent	Immune: Convergent; Phenotype: Divergent; Cox: Convergent; Survival: Convergent	1	1	Unique	Unique	Unique in Both	LIHC-4415 / LIHC-5978	LIHC-4415 / LIHC-5978	canonical_order	No	0.1223109922959
LIHC-4419 / LIHC-1625	3.54480680013654	extreme_discordance	0.090386084919339	1.9004265796785	21.0256543512693	high_complexity_multidimensional ; strongly_asymmetric_sig_int	LIHC-4419.2.5.0.1.4.3.N.2.5.5.2.3	hsa-miR-27a-3p	miRNA	LIHC-1625.2.5.0.1.6.3.P.3.11.5.2.2	ALDOA	Coding gene	LIHC	Carbohydrate metabolism	Fructose and mannose metabolism	Unrelated	miRNA expression	Stemness	Gene expression	Stemness	-0.387205655860976	1.67548698620959e-11	0.151743854464599	0.0159128175234707	Divergent	Underexpression	0.00092	Overexpression	1.6e-27	Meaningful Risky	Risky	Risky	0.00725	Risky	1.14e-05	Convergent	Risky	0.0162	Risky	0.00335	Convergent	NS	0.169	Risky	0.0116	NS	NS	0.0637	Risky	0.0221	NS	OS / DSS	Convergent	Meaningful High	High	8.46749301864151	0.00361549382338811	High	12.4942832194575	0.00040819921886037	Convergent	High	5.57626315138384	0.0182055283497307	High	5.09685219734048	0.0239693035491305	Convergent	NS	1.05583797437039	0.30416636965666	NS	2.8052771292179	0.0939546082142546	NS	NS	3.57212395711524	0.0587571124479387	NS	2.57405112233245	0.108629222580318	NS	Convergent	Anti-tumoral: 0.172966732074904 ( T cell CD4+ Th1_XCELL(-0.172966732074904) ) pro-tumoral: -1.01684938601786 ( Hematopoietic stem cell_XCELL(0.169847353181476), Endothelial cell_XCELL(0.13887108434502), T cell regulatory (Tregs)_CIBERSORT(0.19837683511867), Cancer associated fibroblast_XCELL(0.398004457507978), Macrophage M2_CIBERSORT(0.111749655864712) ) dual: 0.175238032843721 ( Monocyte_CIBERSORT(-0.18648785744272), B cell naive_CIBERSORT(-0.124646466501875), B cell plasma_CIBERSORT(-0.127739488441533), NK cell resting_CIBERSORT(-0.286451036525126), Myeloid dendritic cell resting_CIBERSORT(0.103459104022973), Mast cell activated_CIBERSORT(-0.129614441770709), B cell memory_CIBERSORT(0.168724492873213), Neutrophil_CIBERSORT(0.133053393207909), Common lymphoid progenitor_XCELL(0.19650070170276), T cell CD4+ naive_CIBERSORT(-0.155541960585806), Macrophage M0_CIBERSORT(0.233505526617193) )	0.175238032843721	dual	Anti-tumoral: 0.159029728204797 ( T cell CD4+ Th1_XCELL(0.125920177932768), T cell CD4+ memory activated_CIBERSORT(0.183196229169608), Macrophage M1_CIBERSORT(-0.150086678897579) ) pro-tumoral: -0.092748430065568 ( Macrophage M2_CIBERSORT(0.103973843832734), T cell regulatory (Tregs)_CIBERSORT(0.257253839252355), Hematopoietic stem cell_XCELL(-0.346943664937781), Endothelial cell_XCELL(-0.289398713763778), Granulocyte-monocyte progenitor_XCELL(-0.18706931206092), T cell CD4+ Th2_XCELL(0.369435577611822) ) dual: 0.213194892387916 ( Mast cell activated_CIBERSORT(-0.200235484580325), Neutrophil_CIBERSORT(0.156492199814112), B cell naive_CIBERSORT(-0.202348212866532), T cell follicular helper_CIBERSORT(0.11101125102973), NK cell resting_CIBERSORT(-0.157950819213748), T cell CD4+ memory resting_CIBERSORT(-0.192581130971481), Monocyte_CIBERSORT(-0.183027710662222), Macrophage M0_CIBERSORT(0.252395933794071), Common lymphoid progenitor_XCELL(0.305688955629391), B cell plasma_CIBERSORT(0.137926152026141), Class-switched memory B cell_XCELL(0.185823758388779) )	0.213194892387916	dual	Cold	Variable	Divergent	Immune: Divergent; Phenotype: Divergent; Cox: Convergent; Survival: Convergent	1	1	Unique	Unique	Unique in Both	LIHC-4419 / LIHC-1625	LIHC-1625 / LIHC-4419	swapped_order	No	0.99540633229892
LIHC-4423 / LIHC-1624	3.54480680013654	extreme_discordance	0.090386084919339	1.9004265796785	21.0256543512693	high_complexity_multidimensional ; strongly_asymmetric_sig_int	LIHC-4423.2.11.0.1.4.3.N.2.5.5.2.3	hsa-miR-27a-3p	miRNA	LIHC-1624.2.11.0.1.6.3.P.3.11.5.2.2	ALDOA	Coding gene	LIHC	Carbohydrate metabolism	Pentose phosphate pathway	Unrelated	miRNA expression	Stemness	Gene expression	Stemness	-0.387205655860976	1.67548698620959e-11	0.151743854464599	0.0159128175234707	Divergent	Underexpression	0.00092	Overexpression	1.6e-27	Meaningful Risky	Risky	Risky	0.00725	Risky	1.14e-05	Convergent	Risky	0.0162	Risky	0.00335	Convergent	NS	0.169	Risky	0.0116	NS	NS	0.0637	Risky	0.0221	NS	OS / DSS	Convergent	Meaningful High	High	8.46749301864151	0.00361549382338811	High	12.4942832194575	0.00040819921886037	Convergent	High	5.57626315138384	0.0182055283497307	High	5.09685219734048	0.0239693035491305	Convergent	NS	1.05583797437039	0.30416636965666	NS	2.8052771292179	0.0939546082142546	NS	NS	3.57212395711524	0.0587571124479387	NS	2.57405112233245	0.108629222580318	NS	Convergent	Anti-tumoral: 0.172966732074904 ( T cell CD4+ Th1_XCELL(-0.172966732074904) ) pro-tumoral: -1.01684938601786 ( Hematopoietic stem cell_XCELL(0.169847353181476), Endothelial cell_XCELL(0.13887108434502), T cell regulatory (Tregs)_CIBERSORT(0.19837683511867), Cancer associated fibroblast_XCELL(0.398004457507978), Macrophage M2_CIBERSORT(0.111749655864712) ) dual: 0.175238032843721 ( Monocyte_CIBERSORT(-0.18648785744272), B cell naive_CIBERSORT(-0.124646466501875), B cell plasma_CIBERSORT(-0.127739488441533), NK cell resting_CIBERSORT(-0.286451036525126), Myeloid dendritic cell resting_CIBERSORT(0.103459104022973), Mast cell activated_CIBERSORT(-0.129614441770709), B cell memory_CIBERSORT(0.168724492873213), Neutrophil_CIBERSORT(0.133053393207909), Common lymphoid progenitor_XCELL(0.19650070170276), T cell CD4+ naive_CIBERSORT(-0.155541960585806), Macrophage M0_CIBERSORT(0.233505526617193) )	0.175238032843721	dual	Anti-tumoral: 0.159029728204797 ( T cell CD4+ Th1_XCELL(0.125920177932768), T cell CD4+ memory activated_CIBERSORT(0.183196229169608), Macrophage M1_CIBERSORT(-0.150086678897579) ) pro-tumoral: -0.092748430065568 ( Macrophage M2_CIBERSORT(0.103973843832734), T cell regulatory (Tregs)_CIBERSORT(0.257253839252355), Hematopoietic stem cell_XCELL(-0.346943664937781), Endothelial cell_XCELL(-0.289398713763778), Granulocyte-monocyte progenitor_XCELL(-0.18706931206092), T cell CD4+ Th2_XCELL(0.369435577611822) ) dual: 0.213194892387916 ( Mast cell activated_CIBERSORT(-0.200235484580325), Neutrophil_CIBERSORT(0.156492199814112), B cell naive_CIBERSORT(-0.202348212866532), T cell follicular helper_CIBERSORT(0.11101125102973), NK cell resting_CIBERSORT(-0.157950819213748), T cell CD4+ memory resting_CIBERSORT(-0.192581130971481), Monocyte_CIBERSORT(-0.183027710662222), Macrophage M0_CIBERSORT(0.252395933794071), Common lymphoid progenitor_XCELL(0.305688955629391), B cell plasma_CIBERSORT(0.137926152026141), Class-switched memory B cell_XCELL(0.185823758388779) )	0.213194892387916	dual	Cold	Variable	Divergent	Immune: Divergent; Phenotype: Divergent; Cox: Convergent; Survival: Convergent	1	1	Unique	Unique	Unique in Both	LIHC-4423 / LIHC-1624	LIHC-1624 / LIHC-4423	swapped_order	No	0.99540633229892
LIHC-4426 / LIHC-1626	3.54480680013654	extreme_discordance	0.090386084919339	1.9004265796785	21.0256543512693	high_complexity_multidimensional ; strongly_asymmetric_sig_int	LIHC-4426.2.7.0.1.4.3.N.2.5.5.2.3	hsa-miR-27a-3p	miRNA	LIHC-1626.2.7.0.1.6.3.P.3.11.5.2.2	ALDOA	Coding gene	LIHC	Carbohydrate metabolism	Glycolysis / Gluconeogenesis	Unrelated	miRNA expression	Stemness	Gene expression	Stemness	-0.387205655860976	1.67548698620959e-11	0.151743854464599	0.0159128175234707	Divergent	Underexpression	0.00092	Overexpression	1.6e-27	Meaningful Risky	Risky	Risky	0.00725	Risky	1.14e-05	Convergent	Risky	0.0162	Risky	0.00335	Convergent	NS	0.169	Risky	0.0116	NS	NS	0.0637	Risky	0.0221	NS	OS / DSS	Convergent	Meaningful High	High	8.46749301864151	0.00361549382338811	High	12.4942832194575	0.00040819921886037	Convergent	High	5.57626315138384	0.0182055283497307	High	5.09685219734048	0.0239693035491305	Convergent	NS	1.05583797437039	0.30416636965666	NS	2.8052771292179	0.0939546082142546	NS	NS	3.57212395711524	0.0587571124479387	NS	2.57405112233245	0.108629222580318	NS	Convergent	Anti-tumoral: 0.172966732074904 ( T cell CD4+ Th1_XCELL(-0.172966732074904) ) pro-tumoral: -1.01684938601786 ( Hematopoietic stem cell_XCELL(0.169847353181476), Endothelial cell_XCELL(0.13887108434502), T cell regulatory (Tregs)_CIBERSORT(0.19837683511867), Cancer associated fibroblast_XCELL(0.398004457507978), Macrophage M2_CIBERSORT(0.111749655864712) ) dual: 0.175238032843721 ( Monocyte_CIBERSORT(-0.18648785744272), B cell naive_CIBERSORT(-0.124646466501875), B cell plasma_CIBERSORT(-0.127739488441533), NK cell resting_CIBERSORT(-0.286451036525126), Myeloid dendritic cell resting_CIBERSORT(0.103459104022973), Mast cell activated_CIBERSORT(-0.129614441770709), B cell memory_CIBERSORT(0.168724492873213), Neutrophil_CIBERSORT(0.133053393207909), Common lymphoid progenitor_XCELL(0.19650070170276), T cell CD4+ naive_CIBERSORT(-0.155541960585806), Macrophage M0_CIBERSORT(0.233505526617193) )	0.175238032843721	dual	Anti-tumoral: 0.159029728204797 ( T cell CD4+ Th1_XCELL(0.125920177932768), T cell CD4+ memory activated_CIBERSORT(0.183196229169608), Macrophage M1_CIBERSORT(-0.150086678897579) ) pro-tumoral: -0.092748430065568 ( Macrophage M2_CIBERSORT(0.103973843832734), T cell regulatory (Tregs)_CIBERSORT(0.257253839252355), Hematopoietic stem cell_XCELL(-0.346943664937781), Endothelial cell_XCELL(-0.289398713763778), Granulocyte-monocyte progenitor_XCELL(-0.18706931206092), T cell CD4+ Th2_XCELL(0.369435577611822) ) dual: 0.213194892387916 ( Mast cell activated_CIBERSORT(-0.200235484580325), Neutrophil_CIBERSORT(0.156492199814112), B cell naive_CIBERSORT(-0.202348212866532), T cell follicular helper_CIBERSORT(0.11101125102973), NK cell resting_CIBERSORT(-0.157950819213748), T cell CD4+ memory resting_CIBERSORT(-0.192581130971481), Monocyte_CIBERSORT(-0.183027710662222), Macrophage M0_CIBERSORT(0.252395933794071), Common lymphoid progenitor_XCELL(0.305688955629391), B cell plasma_CIBERSORT(0.137926152026141), Class-switched memory B cell_XCELL(0.185823758388779) )	0.213194892387916	dual	Cold	Variable	Divergent	Immune: Divergent; Phenotype: Divergent; Cox: Convergent; Survival: Convergent	1	1	Unique	Unique	Unique in Both	LIHC-4426 / LIHC-1626	LIHC-1626 / LIHC-4426	swapped_order	No	0.99540633229892
LIHC-4429 / LIHC-5959	3.46670682474851	extreme_discordance	0.090386084919339	0.856578196295043	9.47688128166473	high_complexity_multidimensional ; strongly_asymmetric_sig_int	LIHC-4429.1.7.0.1.4.3.N.2.5.5.2.3	hsa-miR-27a-3p	miRNA	LIHC-5959.1.7.0.1.7.3.P.0.6.3.2.3	KMT2C	Coding gene	LIHC	Amino acid metabolism	Lysine degradation	Unrelated	miRNA expression	Stemness	Methylation	Stemness	-0.387205655860976	1.67548698620959e-11	0.238799380000186	7.95191524161405e-15	Divergent	Underexpression	0.00092	No data	No data	Meaningful Risky	Meaningful Risky	Risky	0.00725	NS	0.124	NS	Risky	0.0162	NS	0.0648	NS	NS	0.169	Risky	0.00609	NS	NS	0.0637	Risky	0.00408	NS		NS	Meaningful High	High	8.46749301864151	0.00361549382338811	NS	0.248830495610963	0.61789976785944	NS	High	5.57626315138384	0.0182055283497307	NS	1.62881715822029	0.201866730267184	NS	NS	1.05583797437039	0.30416636965666	NS	2.90297588086021	0.0884161852531886	NS	NS	3.57212395711524	0.0587571124479387	High	5.50496383170217	0.0189625723773658	NS	NS	Anti-tumoral: 0.172966732074904 ( T cell CD4+ Th1_XCELL(-0.172966732074904) ) pro-tumoral: -1.01684938601786 ( Hematopoietic stem cell_XCELL(0.169847353181476), Endothelial cell_XCELL(0.13887108434502), T cell regulatory (Tregs)_CIBERSORT(0.19837683511867), Cancer associated fibroblast_XCELL(0.398004457507978), Macrophage M2_CIBERSORT(0.111749655864712) ) dual: 0.175238032843721 ( Monocyte_CIBERSORT(-0.18648785744272), B cell naive_CIBERSORT(-0.124646466501875), B cell plasma_CIBERSORT(-0.127739488441533), NK cell resting_CIBERSORT(-0.286451036525126), Myeloid dendritic cell resting_CIBERSORT(0.103459104022973), Mast cell activated_CIBERSORT(-0.129614441770709), B cell memory_CIBERSORT(0.168724492873213), Neutrophil_CIBERSORT(0.133053393207909), Common lymphoid progenitor_XCELL(0.19650070170276), T cell CD4+ naive_CIBERSORT(-0.155541960585806), Macrophage M0_CIBERSORT(0.233505526617193) )	0.175238032843721	dual	Anti-tumoral: 0.125511430009104 ( T cell CD4+ Th1_XCELL(0.125511430009104) ) pro-tumoral: -0.238167082114345 ( T cell regulatory (Tregs)_CIBERSORT(0.17258730646266), Granulocyte-monocyte progenitor_XCELL(-0.141514956300543), Hematopoietic stem cell_XCELL(-0.131339775537484), Endothelial cell_XCELL(-0.137899656738978) ) dual: 0.414856130644264 ( T cell CD4+ naive_CIBERSORT(0.109770394211063), Class-switched memory B cell_XCELL(0.129810636078905), Common lymphoid progenitor_XCELL(0.175275100354296) )	0.414856130644264	dual	Cold	Cold	Convergent	Immune: Convergent; Phenotype: Divergent	1	1	Unique	Unique	Unique in Both	LIHC-4429 / LIHC-5959	LIHC-4429 / LIHC-5959	canonical_order	No	0.473482140607191
LIHC-4429 / LIHC-5957	2.35539658978664	strong_discordance	0.090386084919339	0.00128484545860257	70.3478261250543	low_dimensional_flat ; strongly_asymmetric_sig_int	LIHC-4429.1.7.0.1.4.3.N.2.5.5.2.3	hsa-miR-27a-3p	miRNA	LIHC-5957.1.7.0.1.2.1.P.0.0.3.4.3	KMT2A	Coding gene	LIHC	Amino acid metabolism	Lysine degradation	Unrelated	miRNA expression	Stemness	Mutation	Tumor mutational burden	-0.387205655860976	1.67548698620959e-11	0.249284826622204	3.72444450802522e-22	NS	Underexpression	0.00092	No data	No data	Meaningful Risky	Meaningless	Risky	0.00725	NS	0.714	NS	Risky	0.0162	NS	0.169	NS	NS	0.169	NS	0.096	NS	NS	0.0637	NS	0.0525	NS		NS	Meaningful MT	High	8.46749301864151	0.00361549382338811	NS	0.13437243327529	0.713940940784207	NS	High	5.57626315138384	0.0182055283497307	NS	1.95678562962255	0.161857507172312	NS	NS	1.05583797437039	0.30416636965666	NS	2.87000642226797	0.0902445097223218	NS	NS	3.57212395711524	0.0587571124479387	MT	3.90505476563968	0.0481410585044741	NS	NS	Anti-tumoral: 0.172966732074904 ( T cell CD4+ Th1_XCELL(-0.172966732074904) ) pro-tumoral: -1.01684938601786 ( Hematopoietic stem cell_XCELL(0.169847353181476), Endothelial cell_XCELL(0.13887108434502), T cell regulatory (Tregs)_CIBERSORT(0.19837683511867), Cancer associated fibroblast_XCELL(0.398004457507978), Macrophage M2_CIBERSORT(0.111749655864712) ) dual: 0.175238032843721 ( Monocyte_CIBERSORT(-0.18648785744272), B cell naive_CIBERSORT(-0.124646466501875), B cell plasma_CIBERSORT(-0.127739488441533), NK cell resting_CIBERSORT(-0.286451036525126), Myeloid dendritic cell resting_CIBERSORT(0.103459104022973), Mast cell activated_CIBERSORT(-0.129614441770709), B cell memory_CIBERSORT(0.168724492873213), Neutrophil_CIBERSORT(0.133053393207909), Common lymphoid progenitor_XCELL(0.19650070170276), T cell CD4+ naive_CIBERSORT(-0.155541960585806), Macrophage M0_CIBERSORT(0.233505526617193) )	0.175238032843721	dual	No data		NS	Cold	Cold	Convergent	Only Convergent	1	1	Unique	Unique	Unique in Both	LIHC-4429 / LIHC-5957	LIHC-4429 / LIHC-5957	canonical_order	No	0.0458354651889708
LIHC-4445 / LIHC-6145	5.02211305395205	extreme_discordance	0.0684268873456126	0.104983471528233	1.5342429796343	intermediate_complexity ; moderately_asymmetric_sig_int	LIHC-4445.5.5.0.1.4.3.N.2.5.0.2.3	hsa-miR-29c-3p	miRNA	LIHC-6145.5.5.0.1.7.3.P.0.3.6.2.1	MTHFD2	Coding gene	LIHC	Metabolism of cofactors and vitamins	One carbon pool by folate	Unrelated	miRNA expression	Stemness	Methylation	Stemness	-0.360277926021786	0.00040264991649967	0.345335959518497	0.0206398307966039	Divergent	Underexpression	2.7e-21	No data	No data	Meaningful Protective	Meaningful Risky	Protective	0.0345	NS	0.256	NS	Protective	0.0195	NS	0.819	NS	NS	0.114	Risky	0.00852	NS	NS	0.0558	NS	0.0675	NS		NS	Meaningful High	NS	0.305071069672083	0.580720642657234	NS	0.556113894148151	0.45583026507027	NS	NS	2.76865890616655	0.0961266675533888	NS	0.0485587409828505	0.825590421595677	NS	NS	0.891250498086897	0.345138659658895	High	12.938220254388	0.000321940942054622	NS	NS	1.7210930158057	0.189552410617836	High	6.14332386071577	0.0131909134378398	NS	NS	Anti-tumoral: 0.069537398269987 ( Macrophage M1_CIBERSORT(0.127714939787977), T cell CD4+ Th1_XCELL(-0.197252338057964) ) pro-tumoral: -0.359366856198639 ( T cell CD4+ Th2_XCELL(-0.254811407220431), Granulocyte-monocyte progenitor_XCELL(0.189999114873972), T cell regulatory (Tregs)_CIBERSORT(-0.13758103070934), Endothelial cell_XCELL(0.299587324268706), Hematopoietic stem cell_XCELL(0.262172854985732) ) dual: 0.237193986452328 ( Common lymphoid progenitor_XCELL(-0.257538078756368), B cell memory_CIBERSORT(-0.12522024065391), B cell naive_CIBERSORT(0.14556433295795) )	0.237193986452328	dual	Anti-tumoral: 0.112950983067727 ( Myeloid dendritic cell activated_CIBERSORT(0.112950983067727) ) pro-tumoral: -0.728549228600359 ( Granulocyte-monocyte progenitor_XCELL(-0.161229854941977), Endothelial cell_XCELL(-0.122516667916822), Cancer associated fibroblast_XCELL(-0.270691305996398), Hematopoietic stem cell_XCELL(-0.174111399745162) ) dual: 0.133280204330344 ( T cell CD4+ naive_CIBERSORT(0.141584222574296), Neutrophil_CIBERSORT(-0.129576779386823), Mast cell activated_CIBERSORT(0.121272761142871) )	0.133280204330344	dual	Cold	Cold	Convergent	Immune: Convergent; Phenotype: Divergent	1	1	Unique	Unique	Unique in Both	LIHC-4445 / LIHC-6145	LIHC-4445 / LIHC-6145	canonical_order	No	0.0867051794369228
LIHC-4447 / LIHC-2141	4.71315834833998	extreme_discordance	0.0684268873456126	0.211307600085089	3.08807850659361	intermediate_complexity ; strongly_asymmetric_sig_int	LIHC-4447.1.4.0.1.4.3.N.2.5.0.2.3	hsa-miR-29c-3p	miRNA	LIHC-2141.1.4.0.1.6.3.P.3.8.11.2.2	DNMT3B	Coding gene	LIHC	Amino acid metabolism	Cysteine and methionine metabolism	Unrelated	miRNA expression	Stemness	Gene expression	Stemness	-0.360277926021786	0.00040264991649967	0.196828510655982	1.344638587865e-05	Divergent	Underexpression	2.7e-21	Overexpression	1.2e-10	Meaningful Protective	Meaningful Risky	Protective	0.0345	Risky	0.0123	Divergent	Protective	0.0195	Risky	0.00653	Divergent	NS	0.114	NS	0.112	NS	NS	0.0558	Risky	0.00388	NS	OS / DSS	Divergent	High	NS	0.305071069672083	0.580720642657234	High	9.2141373947147	0.00240153338742177	NS	NS	2.76865890616655	0.0961266675533888	High	8.12246828226944	0.00437199939772248	NS	NS	0.891250498086897	0.345138659658895	High	4.57089763497543	0.0325195214726007	NS	NS	1.7210930158057	0.189552410617836	High	9.80509473320847	0.00174029071279869	NS	NS	Anti-tumoral: 0.069537398269987 ( Macrophage M1_CIBERSORT(0.127714939787977), T cell CD4+ Th1_XCELL(-0.197252338057964) ) pro-tumoral: -0.359366856198639 ( T cell CD4+ Th2_XCELL(-0.254811407220431), Granulocyte-monocyte progenitor_XCELL(0.189999114873972), T cell regulatory (Tregs)_CIBERSORT(-0.13758103070934), Endothelial cell_XCELL(0.299587324268706), Hematopoietic stem cell_XCELL(0.262172854985732) ) dual: 0.237193986452328 ( Common lymphoid progenitor_XCELL(-0.257538078756368), B cell memory_CIBERSORT(-0.12522024065391), B cell naive_CIBERSORT(0.14556433295795) )	0.237193986452328	dual	Anti-tumoral: 0.00205968492179701 ( Macrophage M1_CIBERSORT(0.104402721028288), T cell CD8+_CIBERSORT(-0.102343036106491) ) pro-tumoral: -0.658426962520828 ( Macrophage M2_CIBERSORT(-0.143647741858107), Endothelial cell_XCELL(-0.417343031318641), Granulocyte-monocyte progenitor_XCELL(-0.268828248197446), T cell CD4+ Th2_XCELL(0.288837905839631), Hematopoietic stem cell_XCELL(-0.284170326656001), T cell regulatory (Tregs)_CIBERSORT(0.166724479669736) ) dual: 0.745526983175373 ( B cell memory_CIBERSORT(0.128975422215816), Common lymphoid progenitor_XCELL(0.342486195055992), T cell gamma delta_CIBERSORT(-0.101928372763677), Macrophage M0_CIBERSORT(0.230597933351742), Class-switched memory B cell_XCELL(0.1453958053155) )	0.745526983175373	dual	Cold	Cold	Convergent	Immune: Convergent; Phenotype: Divergent; Cox: Divergent	1	1	Unique	Unique	Unique in Both	LIHC-4447 / LIHC-2141	LIHC-2141 / LIHC-4447	swapped_order	No	0.139867243715351
LIHC-4447 / LIHC-2140	14.686627329154	extreme_discordance	0.0684268873456126	20.3527181799715	297.4374397183	high_complexity_multidimensional ; strongly_asymmetric_sig_int	LIHC-4447.1.4.0.1.4.3.N.2.5.0.2.3	hsa-miR-29c-3p	miRNA	LIHC-2140.1.4.0.1.2.2.P.0.11.11.2.3	DNMT3A	Coding gene	LIHC	Amino acid metabolism	Cysteine and methionine metabolism	Unrelated	miRNA expression	Stemness	Mutation	Microsatellite instability	-0.360277926021786	0.00040264991649967	0.488908228803686	0.0457687986085031	NS	Underexpression	2.7e-21	No data	No data	Meaningful Protective	Risky	Protective	0.0345	Risky	4.09e-06	Divergent	Protective	0.0195	Risky	4.92e-11	Divergent	NS	0.114	Risky	0.00123	NS	NS	0.0558	Risky	8.27e-05	NS	OS / DSS	Divergent	MT	NS	0.305071069672083	0.580720642657234	MT	33.86394431461	5.91039472919164e-09	NS	NS	2.76865890616655	0.0961266675533888	MT	151.377269362084	0	NS	NS	0.891250498086897	0.345138659658895	MT	14.075043024828	0.00017565915827833	NS	NS	1.7210930158057	0.189552410617836	MT	21.6166242125263	3.32953443449302e-06	NS	NS	Anti-tumoral: 0.069537398269987 ( Macrophage M1_CIBERSORT(0.127714939787977), T cell CD4+ Th1_XCELL(-0.197252338057964) ) pro-tumoral: -0.359366856198639 ( T cell CD4+ Th2_XCELL(-0.254811407220431), Granulocyte-monocyte progenitor_XCELL(0.189999114873972), T cell regulatory (Tregs)_CIBERSORT(-0.13758103070934), Endothelial cell_XCELL(0.299587324268706), Hematopoietic stem cell_XCELL(0.262172854985732) ) dual: 0.237193986452328 ( Common lymphoid progenitor_XCELL(-0.257538078756368), B cell memory_CIBERSORT(-0.12522024065391), B cell naive_CIBERSORT(0.14556433295795) )	0.237193986452328	dual	Anti-tumoral: 0 ( ) pro-tumoral: 0 ( ) dual: 0.290941434017767 ( Macrophage M0_CIBERSORT(0.11194389475173), Eosinophil_CIBERSORT(0.178997539266037) )	0.290941434017767	dual	Cold	Cold	Convergent	Immune: Convergent; Cox: Divergent	1	1	Unique	Unique	Unique in Both	LIHC-4447 / LIHC-2140	LIHC-2140 / LIHC-4447	swapped_order	No	10.2105725336586
LIHC-4464 / LIHC-1308	0.888203152967282	moderate_discordance	2.15814537218767	1.80138435741725	1.19804824733902	high_complexity_multidimensional ; symmetric_sig_int	LIHC-4464.2.12.0.1.4.3.P.3.11.8.1.1	hsa-miR-3074-5p	miRNA	LIHC-1308.2.12.0.1.6.3.P.3.11.11.2.3	ACACA	Coding gene	LIHC	Carbohydrate metabolism	Propanoate metabolism	Unrelated	miRNA expression	Stemness	Gene expression	Stemness	0.405836243383211	5.0375029665385e-07	0.355984796440739	0.00012408006391756	Convergent	Overexpression	0.014	Overexpression	4.3e-08	Risky	Risky	Risky	0.000316	Risky	0.000606	Convergent	Risky	0.0394	Risky	0.00401	Convergent	Risky	0.000633	Risky	0.00471	Convergent	Risky	0.00222	Risky	6.87e-05	Convergent	OS / DSS / PFI / DFI	Convergent	High	High	4.84190281388931	0.0277762301094933	High	5.94695092683517	0.014742764983343	Convergent	NS	3.25380763781393	0.0712577453198615	High	5.5474801158416	0.0185073125914437	NS	High	8.35044158827003	0.00385593606116508	High	6.35809379960741	0.011684701163869	Convergent	High	10.6238361816745	0.00111639207756264	High	12.5002248451211	0.000406903042760032	Convergent	Convergent	Anti-tumoral: 0.470891932959687 ( NK cell activated_CIBERSORT(0.103926462609316), T cell CD4+ Th1_XCELL(0.221681498167565), T cell CD4+ memory activated_CIBERSORT(0.145283972182806) ) pro-tumoral: -0.546659715067428 ( Granulocyte-monocyte progenitor_XCELL(-0.174008496055482), Cancer associated fibroblast_XCELL(-0.223352471035505), T cell CD4+ Th2_XCELL(0.446076390429761), Endothelial cell_XCELL(-0.250855468086596), Hematopoietic stem cell_XCELL(-0.344519670319606) ) dual: 0.105567030140145 ( T cell CD4+ memory resting_CIBERSORT(-0.153257808218638), T cell follicular helper_CIBERSORT(0.161565996189476), Common lymphoid progenitor_XCELL(0.204188441210476), B cell naive_CIBERSORT(-0.106929599041169) )	0.470891932959687	anti-tumoral	Anti-tumoral: -0.274445431085662 ( T cell CD8+_CIBERSORT(-0.142239158448191), NK cell activated_CIBERSORT(-0.132206272637471) ) pro-tumoral: -0.802236439619456 ( Endothelial cell_XCELL(-0.381452162875123), Hematopoietic stem cell_XCELL(-0.427739597546277), Cancer associated fibroblast_XCELL(-0.227218523344079), T cell CD4+ Th2_XCELL(0.344674265174143), T cell regulatory (Tregs)_CIBERSORT(0.154229979190227), Granulocyte-monocyte progenitor_XCELL(-0.264730400218347) ) dual: 0.729148588136253 ( Mast cell activated_CIBERSORT(0.132138190134263), T cell CD4+ memory resting_CIBERSORT(-0.145762879470044), Macrophage M0_CIBERSORT(0.231407491454709), Neutrophil_CIBERSORT(0.12445065950249), Common lymphoid progenitor_XCELL(0.280980693393371), Class-switched memory B cell_XCELL(0.105934433121464) )	0.729148588136253	dual	Hot	Cold	Divergent	Immune: Divergent; Phenotype: Convergent; Cox: Convergent; Survival: Convergent	1	1	Unique	Unique	Unique in Both	LIHC-4464 / LIHC-1308	LIHC-1308 / LIHC-4464	swapped_order	No	1.97976486480246
LIHC-4475 / LIHC-1307	0.888203152967282	moderate_discordance	2.15814537218767	1.80138435741725	1.19804824733902	high_complexity_multidimensional ; symmetric_sig_int	LIHC-4475.4.4.0.1.4.3.P.3.11.8.1.1	hsa-miR-3074-5p	miRNA	LIHC-1307.4.4.0.1.6.3.P.3.11.11.2.3	ACACA	Coding gene	LIHC	Lipid metabolism	Fatty acid biosynthesis	Unrelated	miRNA expression	Stemness	Gene expression	Stemness	0.405836243383211	5.0375029665385e-07	0.355984796440739	0.00012408006391756	Convergent	Overexpression	0.014	Overexpression	4.3e-08	Risky	Risky	Risky	0.000316	Risky	0.000606	Convergent	Risky	0.0394	Risky	0.00401	Convergent	Risky	0.000633	Risky	0.00471	Convergent	Risky	0.00222	Risky	6.87e-05	Convergent	OS / DSS / PFI / DFI	Convergent	High	High	4.84190281388931	0.0277762301094933	High	5.94695092683517	0.014742764983343	Convergent	NS	3.25380763781393	0.0712577453198615	High	5.5474801158416	0.0185073125914437	NS	High	8.35044158827003	0.00385593606116508	High	6.35809379960741	0.011684701163869	Convergent	High	10.6238361816745	0.00111639207756264	High	12.5002248451211	0.000406903042760032	Convergent	Convergent	Anti-tumoral: 0.470891932959687 ( NK cell activated_CIBERSORT(0.103926462609316), T cell CD4+ Th1_XCELL(0.221681498167565), T cell CD4+ memory activated_CIBERSORT(0.145283972182806) ) pro-tumoral: -0.546659715067428 ( Granulocyte-monocyte progenitor_XCELL(-0.174008496055482), Cancer associated fibroblast_XCELL(-0.223352471035505), T cell CD4+ Th2_XCELL(0.446076390429761), Endothelial cell_XCELL(-0.250855468086596), Hematopoietic stem cell_XCELL(-0.344519670319606) ) dual: 0.105567030140145 ( T cell CD4+ memory resting_CIBERSORT(-0.153257808218638), T cell follicular helper_CIBERSORT(0.161565996189476), Common lymphoid progenitor_XCELL(0.204188441210476), B cell naive_CIBERSORT(-0.106929599041169) )	0.470891932959687	anti-tumoral	Anti-tumoral: -0.274445431085662 ( T cell CD8+_CIBERSORT(-0.142239158448191), NK cell activated_CIBERSORT(-0.132206272637471) ) pro-tumoral: -0.802236439619456 ( Endothelial cell_XCELL(-0.381452162875123), Hematopoietic stem cell_XCELL(-0.427739597546277), Cancer associated fibroblast_XCELL(-0.227218523344079), T cell CD4+ Th2_XCELL(0.344674265174143), T cell regulatory (Tregs)_CIBERSORT(0.154229979190227), Granulocyte-monocyte progenitor_XCELL(-0.264730400218347) ) dual: 0.729148588136253 ( Mast cell activated_CIBERSORT(0.132138190134263), T cell CD4+ memory resting_CIBERSORT(-0.145762879470044), Macrophage M0_CIBERSORT(0.231407491454709), Neutrophil_CIBERSORT(0.12445065950249), Common lymphoid progenitor_XCELL(0.280980693393371), Class-switched memory B cell_XCELL(0.105934433121464) )	0.729148588136253	dual	Hot	Cold	Divergent	Immune: Divergent; Phenotype: Convergent; Cox: Convergent; Survival: Convergent	1	1	Unique	Unique	Unique in Both	LIHC-4475 / LIHC-1307	LIHC-1307 / LIHC-4475	swapped_order	No	1.97976486480246
LIHC-4484 / LIHC-2417	0.555673707182906	moderate_discordance	0.00089611065171444	0.00038752982043117	2.31236566702765	low_dimensional_flat ; moderately_asymmetric_sig_int	LIHC-4484.2.13.0.1.4.3.N.2.0.3.1.2	hsa-miR-30a-3p	miRNA	LIHC-2417.2.13.0.1.3.1.P.0.0.8.2.3	GLO1	Coding gene	LIHC	Carbohydrate metabolism	Pyruvate metabolism	Unrelated	miRNA expression	Stemness	CNV	Tumor mutational burden	-0.454823620326857	0.00030927129592784	0.214655810902791	0.00377480747930533	NS	Underexpression	2.1e-19	No data	No data	Meaningless	Meaningless	NS	0.612	NS	0.995	NS	NS	0.459	NS	0.748	NS	NS	0.703	NS	0.433	NS	NS	0.503	NS	0.642	NS		NS	Meaningful Deleted	NS	0.537781438453338	0.463353627349744	Deleted	6.4133652935762	0.0404907127173249	NS	NS	1.99121633942501	0.15821375846943	Deleted	9.30320683431133	0.00954628297858962	NS	NS	3.20472862754534	0.0734256886416693	Deleted	6.82757785363829	0.0329162465555726	NS	High	4.55436519423665	0.0328349336676286	NS	5.75523194449253	0.0562687493169661	NS	NS	Anti-tumoral: 0.534173002462584 ( T cell CD4+ Th1_XCELL(-0.222573444037755), NK cell activated_CIBERSORT(-0.163842119906189), T cell CD8+_CIBERSORT(-0.14775743851864) ) pro-tumoral: -0.79162565958981 ( Endothelial cell_XCELL(0.181124883874018), Hematopoietic stem cell_XCELL(0.283355791587654), Cancer associated fibroblast_XCELL(0.226133789159948), T cell regulatory (Tregs)_CIBERSORT(-0.170534645020618), Macrophage M2_CIBERSORT(0.277404388731741), Granulocyte-monocyte progenitor_XCELL(0.215156642447579), T cell CD4+ Th2_XCELL(-0.221015191190512) ) dual: 0.180537691115622 ( Mast cell activated_CIBERSORT(0.1215000606527), NK cell resting_CIBERSORT(0.107950859029175), T cell follicular helper_CIBERSORT(-0.213923042315662), Neutrophil_CIBERSORT(0.121952127518341), Class-switched memory B cell_XCELL(-0.194955628317827), Common lymphoid progenitor_XCELL(-0.123062067682349) )	0.534173002462584	anti-tumoral	Anti-tumoral: 0.257035277179882 ( T cell CD4+ Th1_XCELL(0.128517638589941), T cell CD4+ Th1_XCELL(0.128517638589941) ) pro-tumoral: -0.441060013714946 ( Granulocyte-monocyte progenitor_XCELL(-0.111943809041541), Macrophage M2_CIBERSORT(-0.108586197815932), Granulocyte-monocyte progenitor_XCELL(-0.111943809041541), Macrophage M2_CIBERSORT(-0.108586197815932) ) dual: 0.48562939440709 ( NK cell resting_CIBERSORT(0.123013439347995), Eosinophil_CIBERSORT(0.11980125785555), NK cell resting_CIBERSORT(0.123013439347995), Eosinophil_CIBERSORT(0.11980125785555) )	0.48562939440709	dual	Variable	Cold	Divergent	Only Divergent	1	1	Unique	Unique	Unique in Both	LIHC-4484 / LIHC-2417	LIHC-2417 / LIHC-4484	swapped_order	No	0.000641820236072805
LIHC-4490 / LIHC-5957	0.695551852679911	moderate_discordance	0.00089611065171444	0.00128484545860257	1.43380223875745	low_dimensional_flat ; symmetric_sig_int	LIHC-4490.1.7.0.1.4.3.N.2.0.3.1.2	hsa-miR-30a-3p	miRNA	LIHC-5957.1.7.0.1.2.1.P.0.0.3.4.3	KMT2A	Coding gene	LIHC	Amino acid metabolism	Lysine degradation	Unrelated	miRNA expression	Stemness	Mutation	Tumor mutational burden	-0.454823620326857	0.00030927129592784	0.249284826622204	3.72444450802522e-22	NS	Underexpression	2.1e-19	No data	No data	Meaningless	Meaningless	NS	0.612	NS	0.714	NS	NS	0.459	NS	0.169	NS	NS	0.703	NS	0.096	NS	NS	0.503	NS	0.0525	NS		NS	Meaningful MT	NS	0.537781438453338	0.463353627349744	NS	0.13437243327529	0.713940940784207	NS	NS	1.99121633942501	0.15821375846943	NS	1.95678562962255	0.161857507172312	NS	NS	3.20472862754534	0.0734256886416693	NS	2.87000642226797	0.0902445097223218	NS	High	4.55436519423665	0.0328349336676286	MT	3.90505476563968	0.0481410585044741	Divergent	Divergent	Anti-tumoral: 0.534173002462584 ( T cell CD4+ Th1_XCELL(-0.222573444037755), NK cell activated_CIBERSORT(-0.163842119906189), T cell CD8+_CIBERSORT(-0.14775743851864) ) pro-tumoral: -0.79162565958981 ( Endothelial cell_XCELL(0.181124883874018), Hematopoietic stem cell_XCELL(0.283355791587654), Cancer associated fibroblast_XCELL(0.226133789159948), T cell regulatory (Tregs)_CIBERSORT(-0.170534645020618), Macrophage M2_CIBERSORT(0.277404388731741), Granulocyte-monocyte progenitor_XCELL(0.215156642447579), T cell CD4+ Th2_XCELL(-0.221015191190512) ) dual: 0.180537691115622 ( Mast cell activated_CIBERSORT(0.1215000606527), NK cell resting_CIBERSORT(0.107950859029175), T cell follicular helper_CIBERSORT(-0.213923042315662), Neutrophil_CIBERSORT(0.121952127518341), Class-switched memory B cell_XCELL(-0.194955628317827), Common lymphoid progenitor_XCELL(-0.123062067682349) )	0.534173002462584	anti-tumoral	No data		NS	Variable	Cold	Divergent	Only Divergent	1	1	Unique	Unique	Unique in Both	LIHC-4490 / LIHC-5957	LIHC-4490 / LIHC-5957	canonical_order	No	0.0010904780551585
LIHC-4500 / LIHC-6145	4.63301525885021	extreme_discordance	0.00089611065171444	0.104983471528233	117.154585014003	low_dimensional_flat ; strongly_asymmetric_sig_int	LIHC-4500.5.5.0.1.4.3.N.2.0.3.1.2	hsa-miR-30a-3p	miRNA	LIHC-6145.5.5.0.1.7.3.P.0.3.6.2.1	MTHFD2	Coding gene	LIHC	Metabolism of cofactors and vitamins	One carbon pool by folate	Unrelated	miRNA expression	Stemness	Methylation	Stemness	-0.454823620326857	0.00030927129592784	0.345335959518497	0.0206398307966039	Divergent	Underexpression	2.1e-19	No data	No data	Meaningless	Meaningful Risky	NS	0.612	NS	0.256	NS	NS	0.459	NS	0.819	NS	NS	0.703	Risky	0.00852	NS	NS	0.503	NS	0.0675	NS		NS	Meaningful High	NS	0.537781438453338	0.463353627349744	NS	0.556113894148151	0.45583026507027	NS	NS	1.99121633942501	0.15821375846943	NS	0.0485587409828505	0.825590421595677	NS	NS	3.20472862754534	0.0734256886416693	High	12.938220254388	0.000321940942054622	NS	High	4.55436519423665	0.0328349336676286	High	6.14332386071577	0.0131909134378398	Convergent	Convergent	Anti-tumoral: 0.534173002462584 ( T cell CD4+ Th1_XCELL(-0.222573444037755), NK cell activated_CIBERSORT(-0.163842119906189), T cell CD8+_CIBERSORT(-0.14775743851864) ) pro-tumoral: -0.79162565958981 ( Endothelial cell_XCELL(0.181124883874018), Hematopoietic stem cell_XCELL(0.283355791587654), Cancer associated fibroblast_XCELL(0.226133789159948), T cell regulatory (Tregs)_CIBERSORT(-0.170534645020618), Macrophage M2_CIBERSORT(0.277404388731741), Granulocyte-monocyte progenitor_XCELL(0.215156642447579), T cell CD4+ Th2_XCELL(-0.221015191190512) ) dual: 0.180537691115622 ( Mast cell activated_CIBERSORT(0.1215000606527), NK cell resting_CIBERSORT(0.107950859029175), T cell follicular helper_CIBERSORT(-0.213923042315662), Neutrophil_CIBERSORT(0.121952127518341), Class-switched memory B cell_XCELL(-0.194955628317827), Common lymphoid progenitor_XCELL(-0.123062067682349) )	0.534173002462584	anti-tumoral	Anti-tumoral: 0.112950983067727 ( Myeloid dendritic cell activated_CIBERSORT(0.112950983067727) ) pro-tumoral: -0.728549228600359 ( Granulocyte-monocyte progenitor_XCELL(-0.161229854941977), Endothelial cell_XCELL(-0.122516667916822), Cancer associated fibroblast_XCELL(-0.270691305996398), Hematopoietic stem cell_XCELL(-0.174111399745162) ) dual: 0.133280204330344 ( T cell CD4+ naive_CIBERSORT(0.141584222574296), Neutrophil_CIBERSORT(-0.129576779386823), Mast cell activated_CIBERSORT(0.121272761142871) )	0.133280204330344	dual	Variable	Cold	Divergent	Immune: Divergent; Phenotype: Divergent; Survival: Convergent	1	1	Unique	Unique	Unique in Both	LIHC-4500 / LIHC-6145	LIHC-4500 / LIHC-6145	canonical_order	No	0.0529397910899737
LIHC-4502 / LIHC-5957	5.22141621119005	extreme_discordance	0.505386698236645	0.00128484545860257	393.344347254274	intermediate_complexity ; strongly_asymmetric_sig_int	LIHC-4502.1.7.0.1.4.3.P.3.8.8.2.2	hsa-miR-3127-5p	miRNA	LIHC-5957.1.7.0.1.2.1.P.0.0.3.4.3	KMT2A	Coding gene	LIHC	Amino acid metabolism	Lysine degradation	Unrelated	miRNA expression	Stemness	Mutation	Tumor mutational burden	0.230661865555787	0.00045841694391846	0.249284826622204	3.72444450802522e-22	NS	Overexpression	1.9e-08	No data	No data	Meaningful Risky	Meaningless	Risky	3.07e-06	NS	0.714	NS	Risky	6.79e-06	NS	0.169	NS	NS	0.0506	NS	0.096	NS	Risky	0.0052	NS	0.0525	NS		NS	Meaningful MT	High	9.20802265806804	0.00240956813325943	NS	0.13437243327529	0.713940940784207	NS	High	8.23575987287924	0.00410729727979964	NS	1.95678562962255	0.161857507172312	NS	NS	1.80836321915171	0.178704701925615	NS	2.87000642226797	0.0902445097223218	NS	High	4.59392639262033	0.0320854320826058	MT	3.90505476563968	0.0481410585044741	Divergent	Divergent	Anti-tumoral: 0.114150532066228 ( T cell CD4+ memory activated_CIBERSORT(0.114150532066228) ) pro-tumoral: -0.304282266132093 ( T cell CD4+ Th2_XCELL(0.278792273125271), Hematopoietic stem cell_XCELL(-0.242439888270462), T cell regulatory (Tregs)_CIBERSORT(0.178005355376829), Endothelial cell_XCELL(-0.333380091465597), Granulocyte-monocyte progenitor_XCELL(-0.185259914898134) ) dual: 0.118409571942635 ( Mast cell activated_CIBERSORT(-0.124193116825277), Monocyte_CIBERSORT(-0.174833645086173), B cell naive_CIBERSORT(-0.109617926398785), Common lymphoid progenitor_XCELL(0.233440144346936), Macrophage M0_CIBERSORT(0.187930130300869), Class-switched memory B cell_XCELL(0.105683985605065) )	0.118409571942635	dual	No data		NS	Variable	Cold	Divergent	Only Divergent	1	1	Unique	Unique	Unique in Both	LIHC-4502 / LIHC-5957	LIHC-4502 / LIHC-5957	canonical_order	No	0.253335771847624
LIHC-453 / LIHC-2232	6.14889984159883	extreme_discordance	2.12888717280316	0.00042665052932224	4989.76803376993	high_complexity_multidimensional ; strongly_asymmetric_sig_int	LIHC-453.4.4.0.1.4.3.P.1.11.11.2.2	(`hsa-miR-15b-3p` + `hsa-miR-15b-5p`)	miRNA	LIHC-2232.4.4.0.1.3.3.P.0.0.6.1.3	FASN	Coding gene	LIHC	Lipid metabolism	Fatty acid biosynthesis	Unrelated	miRNA expression	Stemness	CNV	Stemness	0.372127594876219	2.36363165922057e-05	0.193884417256651	7.52716788816214e-06	Convergent	Unchanged	0.084	No data	No data	Risky	Meaningless	Risky	0.000108	NS	0.344	NS	Risky	0.00045	NS	0.558	NS	Risky	0.0053	NS	0.57	NS	Risky	0.000819	NS	0.663	NS		NS	Meaningful Deleted	High	8.44182309733637	0.00366688454549158	NS	4.6914352926968	0.095778442411417	NS	High	9.31554687400223	0.00227217550717607	NS	4.47087727081417	0.106945209607874	NS	High	9.5783627266062	0.00196883905094758	Deleted	10.5513509145776	0.00511450091436227	Divergent	High	13.7752380960304	0.000206034026771773	Deleted	10.090814415392	0.00643883788559996	Divergent	Divergent	Anti-tumoral: 0.358068514640604 ( T cell CD4+ Th1_XCELL(0.203525382320245), T cell CD4+ memory activated_CIBERSORT(0.154543132320359) ) pro-tumoral: -0.606776638865987 ( T cell regulatory (Tregs)_CIBERSORT(0.116466001074775), T cell CD4+ Th2_XCELL(0.4561150321473), Granulocyte-monocyte progenitor_XCELL(-0.21715671322618), Cancer associated fibroblast_XCELL(-0.167644095872231), Hematopoietic stem cell_XCELL(-0.429933079786798), Endothelial cell_XCELL(-0.364623783202853) ) dual: 0.402632893747781 ( Macrophage M0_CIBERSORT(0.133528926816727), T cell follicular helper_CIBERSORT(0.151352304944552), Class-switched memory B cell_XCELL(0.124355865226308), T cell CD4+ memory resting_CIBERSORT(-0.148709211317789), Common lymphoid progenitor_XCELL(0.252543229595202), Mast cell activated_CIBERSORT(-0.110438221517219) )	0.402632893747781	dual	Anti-tumoral: 0 ( ) pro-tumoral: -0.298722236784615 ( Endothelial cell_XCELL(-0.117915547881722), Hematopoietic stem cell_XCELL(-0.169034764537718), Cancer associated fibroblast_XCELL(-0.181533551280177), T cell CD4+ Th2_XCELL(0.169761626915002) ) dual: -0.144545316888013 ( T cell CD4+ memory resting_CIBERSORT(-0.144545316888013) )	0	anti-tumoral	Variable	Cold	Divergent	Immune: Divergent; Phenotype: Convergent; Survival: Divergent	2	1	Multiple	Unique	Multiple Signatures, Unique Interaction	LIHC-453 / LIHC-2232	LIHC-2232 / LIHC-453	swapped_order	Yes	1.06465691166624
LIHC-4533 / LIHC-2415	0.64887713072809	moderate_discordance	0.078921686225009	0.113220546579595	1.43459360785574	intermediate_complexity ; symmetric_sig_int	LIHC-4533.4.11.0.1.4.3.P.2.5.0.3.3	hsa-miR-3187-3p	miRNA	LIHC-2415.4.11.0.1.6.3.P.3.5.2.1.2	GLA	Coding gene	LIHC	Lipid metabolism	Sphingolipid metabolism	Unrelated	miRNA expression	Stemness	Gene expression	Stemness	0.197975110195894	0.0428412073751414	0.303948768836967	5.86263464747988e-05	Convergent	Underexpression	8.9e-05	Overexpression	1.1e-33	Meaningful Risky	Meaningful Risky	Risky	0.0186	Risky	0.0014	Convergent	Risky	0.0125	Risky	0.0409	Convergent	NS	0.125	NS	0.199	NS	NS	0.078	NS	0.173	NS	OS / DSS	Convergent	Meaningful High	NS	1.07140652971242	0.300627960077937	High	6.1729352701542	0.012971920828483	NS	NS	1.56736982339866	0.210589390589594	NS	1.10984286039275	0.292116109743969	NS	NS	1.26167027491807	0.261335166996177	NS	0.705105805648575	0.401073369517759	NS	NS	1.76036804790254	0.184578615244244	NS	0.241253169376874	0.623302471386488	NS	NS	Anti-tumoral: -0.122204901899098 ( T cell CD4+ memory activated_CIBERSORT(0.115145591547443), Macrophage M1_CIBERSORT(-0.143807683140399), T cell CD4+ Th1_XCELL(0.150866993492054) ) pro-tumoral: 0.156842374446021 ( T cell CD4+ Th2_XCELL(0.166154372950507), T cell regulatory (Tregs)_CIBERSORT(0.113422571596835), Endothelial cell_XCELL(-0.152595858985036), Hematopoietic stem cell_XCELL(-0.146161986612157), Granulocyte-monocyte progenitor_XCELL(-0.13766147339617) ) dual: -0.30739151643242 ( Mast cell activated_CIBERSORT(-0.135335374184088), B cell memory_CIBERSORT(0.119242120507234), Macrophage M0_CIBERSORT(0.119851968313545), Common lymphoid progenitor_XCELL(0.203632801795729) )	0.156842374446021	pro-tumoral	Anti-tumoral: 0.251919320565967 ( T cell CD4+ memory activated_CIBERSORT(0.17138519747236), Macrophage M1_CIBERSORT(-0.112182896907282), T cell CD4+ Th1_XCELL(0.186233196175194), NK cell activated_CIBERSORT(0.121772700127286), Myeloid dendritic cell activated_CIBERSORT(-0.115288876301591) ) pro-tumoral: -0.165947153456134 ( Endothelial cell_XCELL(-0.248727604416232), Hematopoietic stem cell_XCELL(-0.29198524251656), Granulocyte-monocyte progenitor_XCELL(-0.166208867682122), T cell regulatory (Tregs)_CIBERSORT(0.15040818374534), T cell CD4+ Th2_XCELL(0.39056637741344) ) dual: -0.0165191466332739 ( T cell follicular helper_CIBERSORT(0.173326097971083), B cell plasma_CIBERSORT(0.12789930882318), Common lymphoid progenitor_XCELL(0.212299003768139), B cell naive_CIBERSORT(-0.177908744145107), NK cell resting_CIBERSORT(-0.190467636006139), Monocyte_CIBERSORT(-0.162400080176775), Macrophage M0_CIBERSORT(0.20724102364891), Mast cell activated_CIBERSORT(-0.118176842206844), T cell CD4+ memory resting_CIBERSORT(-0.20266092272335), T cell gamma delta_CIBERSORT(0.114329644413629) )	0.251919320565967	anti-tumoral	Cold	Hot	Divergent	Immune: Divergent; Phenotype: Convergent; Cox: Convergent	1	1	Unique	Unique	Unique in Both	LIHC-4533 / LIHC-2415	LIHC-2415 / LIHC-4533	swapped_order	No	0.096071116402302
LIHC-4536 / LIHC-2413	0.64887713072809	moderate_discordance	0.078921686225009	0.113220546579595	1.43459360785574	intermediate_complexity ; symmetric_sig_int	LIHC-4536.2.6.0.1.4.3.P.2.5.0.3.3	hsa-miR-3187-3p	miRNA	LIHC-2413.2.6.0.1.6.3.P.3.5.2.1.2	GLA	Coding gene	LIHC	Carbohydrate metabolism	Galactose metabolism	Unrelated	miRNA expression	Stemness	Gene expression	Stemness	0.197975110195894	0.0428412073751414	0.303948768836967	5.86263464747988e-05	Convergent	Underexpression	8.9e-05	Overexpression	1.1e-33	Meaningful Risky	Meaningful Risky	Risky	0.0186	Risky	0.0014	Convergent	Risky	0.0125	Risky	0.0409	Convergent	NS	0.125	NS	0.199	NS	NS	0.078	NS	0.173	NS	OS / DSS	Convergent	Meaningful High	NS	1.07140652971242	0.300627960077937	High	6.1729352701542	0.012971920828483	NS	NS	1.56736982339866	0.210589390589594	NS	1.10984286039275	0.292116109743969	NS	NS	1.26167027491807	0.261335166996177	NS	0.705105805648575	0.401073369517759	NS	NS	1.76036804790254	0.184578615244244	NS	0.241253169376874	0.623302471386488	NS	NS	Anti-tumoral: -0.122204901899098 ( T cell CD4+ memory activated_CIBERSORT(0.115145591547443), Macrophage M1_CIBERSORT(-0.143807683140399), T cell CD4+ Th1_XCELL(0.150866993492054) ) pro-tumoral: 0.156842374446021 ( T cell CD4+ Th2_XCELL(0.166154372950507), T cell regulatory (Tregs)_CIBERSORT(0.113422571596835), Endothelial cell_XCELL(-0.152595858985036), Hematopoietic stem cell_XCELL(-0.146161986612157), Granulocyte-monocyte progenitor_XCELL(-0.13766147339617) ) dual: -0.30739151643242 ( Mast cell activated_CIBERSORT(-0.135335374184088), B cell memory_CIBERSORT(0.119242120507234), Macrophage M0_CIBERSORT(0.119851968313545), Common lymphoid progenitor_XCELL(0.203632801795729) )	0.156842374446021	pro-tumoral	Anti-tumoral: 0.251919320565967 ( T cell CD4+ memory activated_CIBERSORT(0.17138519747236), Macrophage M1_CIBERSORT(-0.112182896907282), T cell CD4+ Th1_XCELL(0.186233196175194), NK cell activated_CIBERSORT(0.121772700127286), Myeloid dendritic cell activated_CIBERSORT(-0.115288876301591) ) pro-tumoral: -0.165947153456134 ( Endothelial cell_XCELL(-0.248727604416232), Hematopoietic stem cell_XCELL(-0.29198524251656), Granulocyte-monocyte progenitor_XCELL(-0.166208867682122), T cell regulatory (Tregs)_CIBERSORT(0.15040818374534), T cell CD4+ Th2_XCELL(0.39056637741344) ) dual: -0.0165191466332739 ( T cell follicular helper_CIBERSORT(0.173326097971083), B cell plasma_CIBERSORT(0.12789930882318), Common lymphoid progenitor_XCELL(0.212299003768139), B cell naive_CIBERSORT(-0.177908744145107), NK cell resting_CIBERSORT(-0.190467636006139), Monocyte_CIBERSORT(-0.162400080176775), Macrophage M0_CIBERSORT(0.20724102364891), Mast cell activated_CIBERSORT(-0.118176842206844), T cell CD4+ memory resting_CIBERSORT(-0.20266092272335), T cell gamma delta_CIBERSORT(0.114329644413629) )	0.251919320565967	anti-tumoral	Cold	Hot	Divergent	Immune: Divergent; Phenotype: Convergent; Cox: Convergent	1	1	Unique	Unique	Unique in Both	LIHC-4536 / LIHC-2413	LIHC-2413 / LIHC-4536	swapped_order	No	0.096071116402302
LIHC-4540 / LIHC-2414	0.64887713072809	moderate_discordance	0.078921686225009	0.113220546579595	1.43459360785574	intermediate_complexity ; symmetric_sig_int	LIHC-4540.4.7.0.1.4.3.P.2.5.0.3.3	hsa-miR-3187-3p	miRNA	LIHC-2414.4.7.0.1.6.3.P.3.5.2.1.2	GLA	Coding gene	LIHC	Lipid metabolism	Glycerolipid metabolism	Unrelated	miRNA expression	Stemness	Gene expression	Stemness	0.197975110195894	0.0428412073751414	0.303948768836967	5.86263464747988e-05	Convergent	Underexpression	8.9e-05	Overexpression	1.1e-33	Meaningful Risky	Meaningful Risky	Risky	0.0186	Risky	0.0014	Convergent	Risky	0.0125	Risky	0.0409	Convergent	NS	0.125	NS	0.199	NS	NS	0.078	NS	0.173	NS	OS / DSS	Convergent	Meaningful High	NS	1.07140652971242	0.300627960077937	High	6.1729352701542	0.012971920828483	NS	NS	1.56736982339866	0.210589390589594	NS	1.10984286039275	0.292116109743969	NS	NS	1.26167027491807	0.261335166996177	NS	0.705105805648575	0.401073369517759	NS	NS	1.76036804790254	0.184578615244244	NS	0.241253169376874	0.623302471386488	NS	NS	Anti-tumoral: -0.122204901899098 ( T cell CD4+ memory activated_CIBERSORT(0.115145591547443), Macrophage M1_CIBERSORT(-0.143807683140399), T cell CD4+ Th1_XCELL(0.150866993492054) ) pro-tumoral: 0.156842374446021 ( T cell CD4+ Th2_XCELL(0.166154372950507), T cell regulatory (Tregs)_CIBERSORT(0.113422571596835), Endothelial cell_XCELL(-0.152595858985036), Hematopoietic stem cell_XCELL(-0.146161986612157), Granulocyte-monocyte progenitor_XCELL(-0.13766147339617) ) dual: -0.30739151643242 ( Mast cell activated_CIBERSORT(-0.135335374184088), B cell memory_CIBERSORT(0.119242120507234), Macrophage M0_CIBERSORT(0.119851968313545), Common lymphoid progenitor_XCELL(0.203632801795729) )	0.156842374446021	pro-tumoral	Anti-tumoral: 0.251919320565967 ( T cell CD4+ memory activated_CIBERSORT(0.17138519747236), Macrophage M1_CIBERSORT(-0.112182896907282), T cell CD4+ Th1_XCELL(0.186233196175194), NK cell activated_CIBERSORT(0.121772700127286), Myeloid dendritic cell activated_CIBERSORT(-0.115288876301591) ) pro-tumoral: -0.165947153456134 ( Endothelial cell_XCELL(-0.248727604416232), Hematopoietic stem cell_XCELL(-0.29198524251656), Granulocyte-monocyte progenitor_XCELL(-0.166208867682122), T cell regulatory (Tregs)_CIBERSORT(0.15040818374534), T cell CD4+ Th2_XCELL(0.39056637741344) ) dual: -0.0165191466332739 ( T cell follicular helper_CIBERSORT(0.173326097971083), B cell plasma_CIBERSORT(0.12789930882318), Common lymphoid progenitor_XCELL(0.212299003768139), B cell naive_CIBERSORT(-0.177908744145107), NK cell resting_CIBERSORT(-0.190467636006139), Monocyte_CIBERSORT(-0.162400080176775), Macrophage M0_CIBERSORT(0.20724102364891), Mast cell activated_CIBERSORT(-0.118176842206844), T cell CD4+ memory resting_CIBERSORT(-0.20266092272335), T cell gamma delta_CIBERSORT(0.114329644413629) )	0.251919320565967	anti-tumoral	Cold	Hot	Divergent	Immune: Divergent; Phenotype: Convergent; Cox: Convergent	1	1	Unique	Unique	Unique in Both	LIHC-4540 / LIHC-2414	LIHC-2414 / LIHC-4540	swapped_order	No	0.096071116402302
LIHC-4549 / LIHC-6322	2.02153785330871	strong_discordance	0.078921686225009	0.624949913939577	7.91860822838755	high_complexity_multidimensional ; strongly_asymmetric_sig_int	LIHC-4549.5.6.0.1.4.3.P.2.5.0.3.3	hsa-miR-3187-3p	miRNA	LIHC-6322.5.6.0.1.2.2.P.0.5.11.1.1	PANK1	Coding gene	LIHC	Metabolism of cofactors and vitamins	Pantothenate and CoA biosynthesis	Unrelated	miRNA expression	Stemness	Mutation	Microsatellite instability	0.197975110195894	0.0428412073751414	0.944745783123737	5.33634124463373e-11	NS	Underexpression	8.9e-05	No data	No data	Meaningful Risky	Meaningful Risky	Risky	0.0186	Risky	0.0298	Convergent	Risky	0.0125	Risky	0.000361	Convergent	NS	0.125	NS	0.0568	NS	NS	0.078	NS	0.0819	NS	OS / DSS	Convergent	MT	NS	1.07140652971242	0.300627960077937	MT	6.84684576760924	0.00887979089171054	NS	NS	1.56736982339866	0.210589390589594	MT	35.4499785180053	2.61685273450496e-09	NS	NS	1.26167027491807	0.261335166996177	MT	4.90850064781045	0.0267248298062742	NS	NS	1.76036804790254	0.184578615244244	MT	3.89546292377381	0.0484166943055734	NS	NS	Anti-tumoral: -0.122204901899098 ( T cell CD4+ memory activated_CIBERSORT(0.115145591547443), Macrophage M1_CIBERSORT(-0.143807683140399), T cell CD4+ Th1_XCELL(0.150866993492054) ) pro-tumoral: 0.156842374446021 ( T cell CD4+ Th2_XCELL(0.166154372950507), T cell regulatory (Tregs)_CIBERSORT(0.113422571596835), Endothelial cell_XCELL(-0.152595858985036), Hematopoietic stem cell_XCELL(-0.146161986612157), Granulocyte-monocyte progenitor_XCELL(-0.13766147339617) ) dual: -0.30739151643242 ( Mast cell activated_CIBERSORT(-0.135335374184088), B cell memory_CIBERSORT(0.119242120507234), Macrophage M0_CIBERSORT(0.119851968313545), Common lymphoid progenitor_XCELL(0.203632801795729) )	0.156842374446021	pro-tumoral	Anti-tumoral: 0.466574635137822 ( Myeloid dendritic cell activated_CIBERSORT(0.233287317568911), Myeloid dendritic cell activated_CIBERSORT(0.233287317568911) ) pro-tumoral: 0 ( ) dual: 0 ( )	0.466574635137822	anti-tumoral	Cold	Hot	Divergent	Immune: Divergent; Cox: Convergent	1	1	Unique	Unique	Unique in Both	LIHC-4549 / LIHC-6322	LIHC-4549 / LIHC-6322	canonical_order	No	0.351935800082293
LIHC-4552 / LIHC-6860	0.79266025420814	moderate_discordance	0.078921686225009	0.156166123909459	1.97874793835782	intermediate_complexity ; moderately_asymmetric_sig_int	LIHC-4552.4.8.0.1.4.3.P.2.5.0.3.3	hsa-miR-3187-3p	miRNA	LIHC-6860.4.8.0.1.6.3.P.1.6.9.2.3	TAZ	Coding gene	LIHC	Lipid metabolism	Glycerophospholipid metabolism	Unrelated	miRNA expression	Stemness	Gene expression	Stemness	0.197975110195894	0.0428412073751414	0.213747075206051	0.00442254503210628	Convergent	Underexpression	8.9e-05	Unchanged	0.25	Meaningful Risky	Meaningful Risky	Risky	0.0186	NS	0.14	NS	Risky	0.0125	Risky	0.038	Convergent	NS	0.125	NS	0.0974	NS	NS	0.078	Risky	0.0436	NS	DSS	Convergent	Meaningful High	NS	1.07140652971242	0.300627960077937	NS	2.75355556394747	0.0970384198360112	NS	NS	1.56736982339866	0.210589390589594	High	6.41250360605413	0.011331952632291	NS	NS	1.26167027491807	0.261335166996177	High	8.23574296229983	0.00410733554872278	NS	NS	1.76036804790254	0.184578615244244	High	11.6008124239801	0.000659230148916001	NS	NS	Anti-tumoral: -0.122204901899098 ( T cell CD4+ memory activated_CIBERSORT(0.115145591547443), Macrophage M1_CIBERSORT(-0.143807683140399), T cell CD4+ Th1_XCELL(0.150866993492054) ) pro-tumoral: 0.156842374446021 ( T cell CD4+ Th2_XCELL(0.166154372950507), T cell regulatory (Tregs)_CIBERSORT(0.113422571596835), Endothelial cell_XCELL(-0.152595858985036), Hematopoietic stem cell_XCELL(-0.146161986612157), Granulocyte-monocyte progenitor_XCELL(-0.13766147339617) ) dual: -0.30739151643242 ( Mast cell activated_CIBERSORT(-0.135335374184088), B cell memory_CIBERSORT(0.119242120507234), Macrophage M0_CIBERSORT(0.119851968313545), Common lymphoid progenitor_XCELL(0.203632801795729) )	0.156842374446021	pro-tumoral	Anti-tumoral: 0 ( ) pro-tumoral: -0.711574300499062 ( Hematopoietic stem cell_XCELL(-0.240602411955135), Granulocyte-monocyte progenitor_XCELL(-0.187615371674564), Endothelial cell_XCELL(-0.283356516869363) ) dual: 0.290525567732165 ( Monocyte_CIBERSORT(-0.13350280437109), Common lymphoid progenitor_XCELL(0.147546378627313), Class-switched memory B cell_XCELL(0.139589329165043), T cell follicular helper_CIBERSORT(0.136892664310899) )	0.290525567732165	dual	Cold	Cold	Convergent	Only Convergent	1	1	Unique	Unique	Unique in Both	LIHC-4552 / LIHC-6860	LIHC-4552 / LIHC-6860	canonical_order	No	0.117543905067234
LIHC-4575 / LIHC-1821	6.25014202357346	extreme_discordance	0.240888490356578	5.88433145535024	24.4276156434036	high_complexity_multidimensional ; strongly_asymmetric_sig_int	LIHC-4575.1.1.0.1.4.3.P.3.8.2.2.3	hsa-miR-3200-3p	miRNA	LIHC-1821.1.1.0.1.6.3.P.3.11.11.2.2	CAD	Coding gene	LIHC	Amino acid metabolism	Alanine, aspartate and glutamate metabolism	Unrelated	miRNA expression	Stemness	Gene expression	Stemness	0.273211493712826	1.92958148135504e-92	0.282629235060845	8.13039662237436e-12	Convergent	Overexpression	2.6e-08	Overexpression	3.8e-05	Meaningful Risky	Risky	Risky	0.000818	Risky	7.47e-07	Convergent	Risky	0.0166	Risky	4.65e-05	Convergent	NS	0.0848	Risky	0.00348	NS	Risky	0.0105	Risky	9.76e-05	Convergent	OS / DSS / PFI	Convergent	High	High	7.95712668616489	0.0047898393517839	High	12.8537577859583	0.00033680221233778	Convergent	NS	3.15792144490649	0.0755593312320927	High	8.22594947882554	0.00412955943611504	NS	NS	0.930322030567625	0.334779259619357	High	17.1372585581503	3.47734217395201e-05	NS	NS	1.85718237897991	0.172950346638315	High	24.352343292571	8.02290910484338e-07	NS	Convergent	Anti-tumoral: 0.037879168581602 ( NK cell activated_CIBERSORT(-0.12547387972196), T cell CD4+ Th1_XCELL(0.163353048303562) ) pro-tumoral: -0.564960726257742 ( Macrophage M2_CIBERSORT(-0.111421335104092), Granulocyte-monocyte progenitor_XCELL(-0.258803877181773), Hematopoietic stem cell_XCELL(-0.262606292403997), T cell CD4+ Th2_XCELL(0.236807578704536), T cell regulatory (Tregs)_CIBERSORT(0.189870451367898), Endothelial cell_XCELL(-0.358807251640314) ) dual: 0.511048677839616 ( B cell memory_CIBERSORT(0.189275068759268), Macrophage M0_CIBERSORT(0.26541329738093), Common lymphoid progenitor_XCELL(0.218961581462524), Monocyte_CIBERSORT(-0.162601269763106) )	0.511048677839616	dual	Anti-tumoral: 0.302294152810068 ( T cell CD4+ memory activated_CIBERSORT(0.115307198807943), T cell CD4+ Th1_XCELL(0.186986954002125) ) pro-tumoral: -0.662706686482616 ( Endothelial cell_XCELL(-0.399535397655925), Cancer associated fibroblast_XCELL(-0.136104761865719), T cell CD4+ Th2_XCELL(0.334042741672621), T cell regulatory (Tregs)_CIBERSORT(0.199351267363763), Hematopoietic stem cell_XCELL(-0.355467093994127), Granulocyte-monocyte progenitor_XCELL(-0.304993442003229) ) dual: 0.787445662379478 ( Macrophage M0_CIBERSORT(0.206758051430438), Class-switched memory B cell_XCELL(0.166428696711228), B cell plasma_CIBERSORT(0.115003585207622), T cell follicular helper_CIBERSORT(0.151436276474379), T cell CD4+ memory resting_CIBERSORT(-0.159984751380675), T cell gamma delta_CIBERSORT(-0.102769393163226), B cell memory_CIBERSORT(0.107323337523927), Common lymphoid progenitor_XCELL(0.303249859575785) )	0.787445662379478	dual	Cold	Cold	Convergent	Only Convergent	1	1	Unique	Unique	Unique in Both	LIHC-4575 / LIHC-1821	LIHC-1821 / LIHC-4575	swapped_order	No	3.06260997285341
LIHC-4577 / LIHC-1820	6.25014202357346	extreme_discordance	0.240888490356578	5.88433145535024	24.4276156434036	high_complexity_multidimensional ; strongly_asymmetric_sig_int	LIHC-4577.1.3.0.1.4.3.P.3.8.2.2.3	hsa-miR-3200-3p	miRNA	LIHC-1820.1.3.0.1.6.3.P.3.11.11.2.2	CAD	Coding gene	LIHC	Amino acid metabolism	Arginine biosynthesis	Unrelated	miRNA expression	Stemness	Gene expression	Stemness	0.273211493712826	1.92958148135504e-92	0.282629235060845	8.13039662237436e-12	Convergent	Overexpression	2.6e-08	Overexpression	3.8e-05	Meaningful Risky	Risky	Risky	0.000818	Risky	7.47e-07	Convergent	Risky	0.0166	Risky	4.65e-05	Convergent	NS	0.0848	Risky	0.00348	NS	Risky	0.0105	Risky	9.76e-05	Convergent	OS / DSS / PFI	Convergent	High	High	7.95712668616489	0.0047898393517839	High	12.8537577859583	0.00033680221233778	Convergent	NS	3.15792144490649	0.0755593312320927	High	8.22594947882554	0.00412955943611504	NS	NS	0.930322030567625	0.334779259619357	High	17.1372585581503	3.47734217395201e-05	NS	NS	1.85718237897991	0.172950346638315	High	24.352343292571	8.02290910484338e-07	NS	Convergent	Anti-tumoral: 0.037879168581602 ( NK cell activated_CIBERSORT(-0.12547387972196), T cell CD4+ Th1_XCELL(0.163353048303562) ) pro-tumoral: -0.564960726257742 ( Macrophage M2_CIBERSORT(-0.111421335104092), Granulocyte-monocyte progenitor_XCELL(-0.258803877181773), Hematopoietic stem cell_XCELL(-0.262606292403997), T cell CD4+ Th2_XCELL(0.236807578704536), T cell regulatory (Tregs)_CIBERSORT(0.189870451367898), Endothelial cell_XCELL(-0.358807251640314) ) dual: 0.511048677839616 ( B cell memory_CIBERSORT(0.189275068759268), Macrophage M0_CIBERSORT(0.26541329738093), Common lymphoid progenitor_XCELL(0.218961581462524), Monocyte_CIBERSORT(-0.162601269763106) )	0.511048677839616	dual	Anti-tumoral: 0.302294152810068 ( T cell CD4+ memory activated_CIBERSORT(0.115307198807943), T cell CD4+ Th1_XCELL(0.186986954002125) ) pro-tumoral: -0.662706686482616 ( Endothelial cell_XCELL(-0.399535397655925), Cancer associated fibroblast_XCELL(-0.136104761865719), T cell CD4+ Th2_XCELL(0.334042741672621), T cell regulatory (Tregs)_CIBERSORT(0.199351267363763), Hematopoietic stem cell_XCELL(-0.355467093994127), Granulocyte-monocyte progenitor_XCELL(-0.304993442003229) ) dual: 0.787445662379478 ( Macrophage M0_CIBERSORT(0.206758051430438), Class-switched memory B cell_XCELL(0.166428696711228), B cell plasma_CIBERSORT(0.115003585207622), T cell follicular helper_CIBERSORT(0.151436276474379), T cell CD4+ memory resting_CIBERSORT(-0.159984751380675), T cell gamma delta_CIBERSORT(-0.102769393163226), B cell memory_CIBERSORT(0.107323337523927), Common lymphoid progenitor_XCELL(0.303249859575785) )	0.787445662379478	dual	Cold	Cold	Convergent	Only Convergent	1	1	Unique	Unique	Unique in Both	LIHC-4577 / LIHC-1820	LIHC-1820 / LIHC-4577	swapped_order	No	3.06260997285341
LIHC-4598 / LIHC-2226	3.2406872959755	extreme_discordance	0.158523334088514	0.00020653158993483	767.550059235629	intermediate_complexity ; strongly_asymmetric_sig_int	LIHC-4598.4.2.6.1.4.3.P.1.5.5.2.2	hsa-miR-324-3p	miRNA	LIHC-2226.4.2.6.1.6.3.P.3.0.2.2.2	FADS1	Coding gene	LIHC	Lipid metabolism	Biosynthesis of unsaturated fatty acids	Ferroptosis	miRNA expression	Stemness	Gene expression	Stemness	0.293486815157069	0.0020611813005746	0.226908995844911	0.00897115307809649	Convergent	Unchanged	0.14	Overexpression	1.9e-06	Meaningful Risky	Meaningless	Risky	2.54e-05	NS	0.265	NS	Risky	0.00788	NS	0.317	NS	NS	0.958	NS	0.536	NS	NS	0.628	NS	0.334	NS		NS	Meaningful High	High	16.4075287114863	5.10819344620161e-05	High	4.24146334564734	0.0394481517954932	Convergent	High	4.18945453073849	0.0406761830568319	NS	3.75743045485173	0.052573311715515	NS	NS	0.174210095578861	0.676396949703298	NS	1.04749711358142	0.306084229051874	NS	NS	0.545380694609845	0.46021130686169	NS	3.46621647341147	0.0626344208585969	NS	Convergent	Anti-tumoral: 0.408590244596761 ( T cell CD4+ Th1_XCELL(0.291585934237757), T cell CD4+ memory activated_CIBERSORT(0.117004310359004) ) pro-tumoral: -0.315679120360925 ( Hematopoietic stem cell_XCELL(-0.242818378837278), T cell CD4+ Th2_XCELL(0.291162963766543), Endothelial cell_XCELL(-0.24463417385438), Granulocyte-monocyte progenitor_XCELL(-0.221946845798347), T cell regulatory (Tregs)_CIBERSORT(0.208472967704454), Macrophage M2_CIBERSORT(-0.105915653341917) ) dual: 0.497845997057162 ( T cell follicular helper_CIBERSORT(0.111943055276088), Macrophage M0_CIBERSORT(0.201028099136237), B cell memory_CIBERSORT(0.147270946764544), Class-switched memory B cell_XCELL(0.152390952881826), B cell naive_CIBERSORT(-0.114787057001533) )	0.497845997057162	dual	Anti-tumoral: 0.170762772854281 ( Macrophage M1_CIBERSORT(0.170762772854281) ) pro-tumoral: -0.267105200212266 ( Endothelial cell_XCELL(-0.236396722958426), Granulocyte-monocyte progenitor_XCELL(-0.125978595949205), Hematopoietic stem cell_XCELL(-0.294762927013184), T cell CD4+ Th2_XCELL(0.229052797834273), T cell regulatory (Tregs)_CIBERSORT(0.160980247874276) ) dual: 0.304932375399449 ( Myeloid dendritic cell resting_CIBERSORT(0.107326417594782), B cell memory_CIBERSORT(-0.147774913940152), B cell plasma_CIBERSORT(0.149716512484227), Common lymphoid progenitor_XCELL(0.195664359260592) )	0.304932375399449	dual	Variable	Variable	Convergent	Only Convergent	1	1	Unique	Unique	Unique in Both	LIHC-4598 / LIHC-2226	LIHC-2226 / LIHC-4598	swapped_order	No	0.0793649328392244
LIHC-4666 / LIHC-1308	1.77952493145721	strong_discordance	0.810776772458009	1.80138435741725	2.22180064675021	high_complexity_multidimensional ; moderately_asymmetric_sig_int	LIHC-4666.2.12.0.1.4.3.P.3.11.9.1.2	hsa-miR-339-5p	miRNA	LIHC-1308.2.12.0.1.6.3.P.3.11.11.2.3	ACACA	Coding gene	LIHC	Carbohydrate metabolism	Propanoate metabolism	Unrelated	miRNA expression	Stemness	Gene expression	Stemness	0.187979925605187	0.00511279428572886	0.355984796440739	0.00012408006391756	Convergent	Overexpression	0.043	Overexpression	4.3e-08	Risky	Risky	Risky	0.0185	Risky	0.000606	Convergent	Risky	0.00522	Risky	0.00401	Convergent	Risky	0.015	Risky	0.00471	Convergent	Risky	0.0249	Risky	6.87e-05	Convergent	OS / DSS / PFI / DFI	Convergent	High	NS	2.71158584251801	0.0996219126762989	High	5.94695092683517	0.014742764983343	NS	High	4.19913630777057	0.0404445734042731	High	5.5474801158416	0.0185073125914437	Convergent	High	3.95773059834916	0.0466565641028802	High	6.35809379960741	0.011684701163869	Convergent	High	6.6598061597244	0.00986116415380966	High	12.5002248451211	0.000406903042760032	Convergent	Convergent	Anti-tumoral: 0.232694485472041 ( T cell CD8+_CIBERSORT(0.106222014340471), T cell CD4+ Th1_XCELL(0.12647247113157) ) pro-tumoral: -0.300549953908262 ( T cell CD4+ Th2_XCELL(0.196003538405764), Hematopoietic stem cell_XCELL(-0.252520987975501), Endothelial cell_XCELL(-0.255165373449441), T cell regulatory (Tregs)_CIBERSORT(0.127497399677725), Granulocyte-monocyte progenitor_XCELL(-0.116364530566809) ) dual: 0.033329942384668 ( T cell follicular helper_CIBERSORT(0.166192850697481), Monocyte_CIBERSORT(-0.144687502483009), Class-switched memory B cell_XCELL(0.122811545962859), Mast cell activated_CIBERSORT(-0.110986951792663) )	0.232694485472041	anti-tumoral	Anti-tumoral: -0.274445431085662 ( T cell CD8+_CIBERSORT(-0.142239158448191), NK cell activated_CIBERSORT(-0.132206272637471) ) pro-tumoral: -0.802236439619456 ( Endothelial cell_XCELL(-0.381452162875123), Hematopoietic stem cell_XCELL(-0.427739597546277), Cancer associated fibroblast_XCELL(-0.227218523344079), T cell CD4+ Th2_XCELL(0.344674265174143), T cell regulatory (Tregs)_CIBERSORT(0.154229979190227), Granulocyte-monocyte progenitor_XCELL(-0.264730400218347) ) dual: 0.729148588136253 ( Mast cell activated_CIBERSORT(0.132138190134263), T cell CD4+ memory resting_CIBERSORT(-0.145762879470044), Macrophage M0_CIBERSORT(0.231407491454709), Neutrophil_CIBERSORT(0.12445065950249), Common lymphoid progenitor_XCELL(0.280980693393371), Class-switched memory B cell_XCELL(0.105934433121464) )	0.729148588136253	dual	Variable	Cold	Divergent	Immune: Divergent; Phenotype: Convergent; Cox: Convergent; Survival: Convergent	1	1	Unique	Unique	Unique in Both	LIHC-4666 / LIHC-1308	LIHC-1308 / LIHC-4666	swapped_order	No	1.30608056493763
LIHC-4672 / LIHC-1307	1.77952493145721	strong_discordance	0.810776772458009	1.80138435741725	2.22180064675021	high_complexity_multidimensional ; moderately_asymmetric_sig_int	LIHC-4672.4.4.0.1.4.3.P.3.11.9.1.2	hsa-miR-339-5p	miRNA	LIHC-1307.4.4.0.1.6.3.P.3.11.11.2.3	ACACA	Coding gene	LIHC	Lipid metabolism	Fatty acid biosynthesis	Unrelated	miRNA expression	Stemness	Gene expression	Stemness	0.187979925605187	0.00511279428572886	0.355984796440739	0.00012408006391756	Convergent	Overexpression	0.043	Overexpression	4.3e-08	Risky	Risky	Risky	0.0185	Risky	0.000606	Convergent	Risky	0.00522	Risky	0.00401	Convergent	Risky	0.015	Risky	0.00471	Convergent	Risky	0.0249	Risky	6.87e-05	Convergent	OS / DSS / PFI / DFI	Convergent	High	NS	2.71158584251801	0.0996219126762989	High	5.94695092683517	0.014742764983343	NS	High	4.19913630777057	0.0404445734042731	High	5.5474801158416	0.0185073125914437	Convergent	High	3.95773059834916	0.0466565641028802	High	6.35809379960741	0.011684701163869	Convergent	High	6.6598061597244	0.00986116415380966	High	12.5002248451211	0.000406903042760032	Convergent	Convergent	Anti-tumoral: 0.232694485472041 ( T cell CD8+_CIBERSORT(0.106222014340471), T cell CD4+ Th1_XCELL(0.12647247113157) ) pro-tumoral: -0.300549953908262 ( T cell CD4+ Th2_XCELL(0.196003538405764), Hematopoietic stem cell_XCELL(-0.252520987975501), Endothelial cell_XCELL(-0.255165373449441), T cell regulatory (Tregs)_CIBERSORT(0.127497399677725), Granulocyte-monocyte progenitor_XCELL(-0.116364530566809) ) dual: 0.033329942384668 ( T cell follicular helper_CIBERSORT(0.166192850697481), Monocyte_CIBERSORT(-0.144687502483009), Class-switched memory B cell_XCELL(0.122811545962859), Mast cell activated_CIBERSORT(-0.110986951792663) )	0.232694485472041	anti-tumoral	Anti-tumoral: -0.274445431085662 ( T cell CD8+_CIBERSORT(-0.142239158448191), NK cell activated_CIBERSORT(-0.132206272637471) ) pro-tumoral: -0.802236439619456 ( Endothelial cell_XCELL(-0.381452162875123), Hematopoietic stem cell_XCELL(-0.427739597546277), Cancer associated fibroblast_XCELL(-0.227218523344079), T cell CD4+ Th2_XCELL(0.344674265174143), T cell regulatory (Tregs)_CIBERSORT(0.154229979190227), Granulocyte-monocyte progenitor_XCELL(-0.264730400218347) ) dual: 0.729148588136253 ( Mast cell activated_CIBERSORT(0.132138190134263), T cell CD4+ memory resting_CIBERSORT(-0.145762879470044), Macrophage M0_CIBERSORT(0.231407491454709), Neutrophil_CIBERSORT(0.12445065950249), Common lymphoid progenitor_XCELL(0.280980693393371), Class-switched memory B cell_XCELL(0.105934433121464) )	0.729148588136253	dual	Variable	Cold	Divergent	Immune: Divergent; Phenotype: Convergent; Cox: Convergent; Survival: Convergent	1	1	Unique	Unique	Unique in Both	LIHC-4672 / LIHC-1307	LIHC-1307 / LIHC-4672	swapped_order	No	1.30608056493763
LIHC-4678 / LIHC-6919	0.688644206194965	moderate_discordance	0.810776772458009	0.784066307713266	1.03406658911623	high_complexity_multidimensional ; symmetric_sig_int	LIHC-4678.2.1.0.1.4.3.P.3.11.9.1.2	hsa-miR-339-5p	miRNA	LIHC-6919.2.1.0.1.6.3.P.3.11.2.2.3	UGDH	Coding gene	LIHC	Carbohydrate metabolism	Amino sugar and nucleotide sugar metabolism	Unrelated	miRNA expression	Stemness	Gene expression	Stemness	0.187979925605187	0.00511279428572886	0.172399483898742	2.33236615579383e-07	Convergent	Overexpression	0.043	Overexpression	1.7e-06	Risky	Risky	Risky	0.0185	Risky	0.00346	Convergent	Risky	0.00522	Risky	0.00764	Convergent	Risky	0.015	Risky	0.0281	Convergent	Risky	0.0249	Risky	0.0183	Convergent	OS / DSS / PFI / DFI	Convergent	Meaningful High	NS	2.71158584251801	0.0996219126762989	High	6.04999852952774	0.0139063084764136	NS	High	4.19913630777057	0.0404445734042731	NS	2.48487795669181	0.114945264352302	NS	High	3.95773059834916	0.0466565641028802	NS	1.73008536064587	0.188399996578669	NS	High	6.6598061597244	0.00986116415380966	NS	2.00929190655621	0.156338272535313	NS	NS	Anti-tumoral: 0.232694485472041 ( T cell CD8+_CIBERSORT(0.106222014340471), T cell CD4+ Th1_XCELL(0.12647247113157) ) pro-tumoral: -0.300549953908262 ( T cell CD4+ Th2_XCELL(0.196003538405764), Hematopoietic stem cell_XCELL(-0.252520987975501), Endothelial cell_XCELL(-0.255165373449441), T cell regulatory (Tregs)_CIBERSORT(0.127497399677725), Granulocyte-monocyte progenitor_XCELL(-0.116364530566809) ) dual: 0.033329942384668 ( T cell follicular helper_CIBERSORT(0.166192850697481), Monocyte_CIBERSORT(-0.144687502483009), Class-switched memory B cell_XCELL(0.122811545962859), Mast cell activated_CIBERSORT(-0.110986951792663) )	0.232694485472041	anti-tumoral	Anti-tumoral: -0.368947437219779 ( T cell CD4+ Th1_XCELL(-0.229060115199762), T cell CD8+_CIBERSORT(-0.139887322020017) ) pro-tumoral: -0.437783446726499 ( T cell CD4+ Th2_XCELL(0.268355252764514), Granulocyte-monocyte progenitor_XCELL(-0.182807787607749), Endothelial cell_XCELL(-0.264058303365781), Hematopoietic stem cell_XCELL(-0.259272608517483) ) dual: 0.741469829289998 ( Myeloid dendritic cell resting_CIBERSORT(0.218888704855394), Common lymphoid progenitor_XCELL(0.116935148900064), Neutrophil_CIBERSORT(0.177990736941348), Macrophage M0_CIBERSORT(0.121082029484181), Class-switched memory B cell_XCELL(0.106573209109011) )	0.741469829289998	dual	Variable	Cold	Divergent	Immune: Divergent; Phenotype: Convergent; Cox: Convergent	1	1	Unique	Unique	Unique in Both	LIHC-4678 / LIHC-6919	LIHC-4678 / LIHC-6919	canonical_order	No	0.797421540085638
LIHC-4681 / LIHC-6918	0.688644206194965	moderate_discordance	0.810776772458009	0.784066307713266	1.03406658911623	high_complexity_multidimensional ; symmetric_sig_int	LIHC-4681.2.10.0.1.4.3.P.3.11.9.1.2	hsa-miR-339-5p	miRNA	LIHC-6918.2.10.0.1.6.3.P.3.11.2.2.3	UGDH	Coding gene	LIHC	Carbohydrate metabolism	Pentose and glucuronate interconversions	Unrelated	miRNA expression	Stemness	Gene expression	Stemness	0.187979925605187	0.00511279428572886	0.172399483898742	2.33236615579383e-07	Convergent	Overexpression	0.043	Overexpression	1.7e-06	Risky	Risky	Risky	0.0185	Risky	0.00346	Convergent	Risky	0.00522	Risky	0.00764	Convergent	Risky	0.015	Risky	0.0281	Convergent	Risky	0.0249	Risky	0.0183	Convergent	OS / DSS / PFI / DFI	Convergent	Meaningful High	NS	2.71158584251801	0.0996219126762989	High	6.04999852952774	0.0139063084764136	NS	High	4.19913630777057	0.0404445734042731	NS	2.48487795669181	0.114945264352302	NS	High	3.95773059834916	0.0466565641028802	NS	1.73008536064587	0.188399996578669	NS	High	6.6598061597244	0.00986116415380966	NS	2.00929190655621	0.156338272535313	NS	NS	Anti-tumoral: 0.232694485472041 ( T cell CD8+_CIBERSORT(0.106222014340471), T cell CD4+ Th1_XCELL(0.12647247113157) ) pro-tumoral: -0.300549953908262 ( T cell CD4+ Th2_XCELL(0.196003538405764), Hematopoietic stem cell_XCELL(-0.252520987975501), Endothelial cell_XCELL(-0.255165373449441), T cell regulatory (Tregs)_CIBERSORT(0.127497399677725), Granulocyte-monocyte progenitor_XCELL(-0.116364530566809) ) dual: 0.033329942384668 ( T cell follicular helper_CIBERSORT(0.166192850697481), Monocyte_CIBERSORT(-0.144687502483009), Class-switched memory B cell_XCELL(0.122811545962859), Mast cell activated_CIBERSORT(-0.110986951792663) )	0.232694485472041	anti-tumoral	Anti-tumoral: -0.368947437219779 ( T cell CD4+ Th1_XCELL(-0.229060115199762), T cell CD8+_CIBERSORT(-0.139887322020017) ) pro-tumoral: -0.437783446726499 ( T cell CD4+ Th2_XCELL(0.268355252764514), Granulocyte-monocyte progenitor_XCELL(-0.182807787607749), Endothelial cell_XCELL(-0.264058303365781), Hematopoietic stem cell_XCELL(-0.259272608517483) ) dual: 0.741469829289998 ( Myeloid dendritic cell resting_CIBERSORT(0.218888704855394), Common lymphoid progenitor_XCELL(0.116935148900064), Neutrophil_CIBERSORT(0.177990736941348), Macrophage M0_CIBERSORT(0.121082029484181), Class-switched memory B cell_XCELL(0.106573209109011) )	0.741469829289998	dual	Variable	Cold	Divergent	Immune: Divergent; Phenotype: Convergent; Cox: Convergent	1	1	Unique	Unique	Unique in Both	LIHC-4681 / LIHC-6918	LIHC-4681 / LIHC-6918	canonical_order	No	0.797421540085638
LIHC-4686 / LIHC-7004	2.43517474722833	strong_discordance	0.810776772458009	0.483309054510357	1.67755345134059	high_complexity_multidimensional ; moderately_asymmetric_sig_int	LIHC-4686.3.2.0.1.4.3.P.3.11.9.1.2	hsa-miR-339-5p	miRNA	LIHC-7004.3.2.0.1.6.3.P.3.6.9.1.3	UQCR10	Coding gene	LIHC	Energy metabolism	Oxidative phosphorylation	Unrelated	miRNA expression	Stemness	Gene expression	Stemness	0.187979925605187	0.00511279428572886	0.342917664968345	4.14362205244718e-05	Convergent	Overexpression	0.043	Overexpression	1.4e-56	Risky	Meaningful Risky	Risky	0.0185	NS	0.157	NS	Risky	0.00522	NS	0.0738	NS	Risky	0.015	Risky	0.0169	Convergent	Risky	0.0249	Risky	0.0325	Convergent	PFI / DFI	Convergent	Meaningful High	NS	2.71158584251801	0.0996219126762989	NS	2.85716040565996	0.0909679554051157	NS	High	4.19913630777057	0.0404445734042731	High	4.95435385487438	0.0260250487399979	Convergent	High	3.95773059834916	0.0466565641028802	High	7.30181954491541	0.00688848176208223	Convergent	High	6.6598061597244	0.00986116415380966	High	5.05014517407632	0.0246238751325103	Convergent	Convergent	Anti-tumoral: 0.232694485472041 ( T cell CD8+_CIBERSORT(0.106222014340471), T cell CD4+ Th1_XCELL(0.12647247113157) ) pro-tumoral: -0.300549953908262 ( T cell CD4+ Th2_XCELL(0.196003538405764), Hematopoietic stem cell_XCELL(-0.252520987975501), Endothelial cell_XCELL(-0.255165373449441), T cell regulatory (Tregs)_CIBERSORT(0.127497399677725), Granulocyte-monocyte progenitor_XCELL(-0.116364530566809) ) dual: 0.033329942384668 ( T cell follicular helper_CIBERSORT(0.166192850697481), Monocyte_CIBERSORT(-0.144687502483009), Class-switched memory B cell_XCELL(0.122811545962859), Mast cell activated_CIBERSORT(-0.110986951792663) )	0.232694485472041	anti-tumoral	Anti-tumoral: 0.169566481108928 ( Macrophage M1_CIBERSORT(-0.15919057089769), T cell CD4+ Th1_XCELL(0.328757052006618) ) pro-tumoral: -0.243189544801911 ( Endothelial cell_XCELL(-0.179865392030544), Hematopoietic stem cell_XCELL(-0.237618718034928), T cell regulatory (Tregs)_CIBERSORT(0.138224820937331), Granulocyte-monocyte progenitor_XCELL(-0.129828232461852), T cell CD4+ Th2_XCELL(0.165897976788082) ) dual: -0.364582553120672 ( B cell naive_CIBERSORT(-0.229509044466644), T cell CD4+ memory resting_CIBERSORT(-0.135073508654028) )	0.169566481108928	anti-tumoral	Variable	Cold	Divergent	Immune: Divergent; Phenotype: Convergent; Cox: Convergent; Survival: Convergent	1	1	Unique	Unique	Unique in Both	LIHC-4686 / LIHC-7004	LIHC-4686 / LIHC-7004	canonical_order	No	0.647042913484183
LIHC-4689 / LIHC-6920	0.688644206194965	moderate_discordance	0.810776772458009	0.784066307713266	1.03406658911623	high_complexity_multidimensional ; symmetric_sig_int	LIHC-4689.2.2.0.1.4.3.P.3.11.9.1.2	hsa-miR-339-5p	miRNA	LIHC-6920.2.2.0.1.6.3.P.3.11.2.2.3	UGDH	Coding gene	LIHC	Carbohydrate metabolism	Ascorbate and aldarate metabolism	Unrelated	miRNA expression	Stemness	Gene expression	Stemness	0.187979925605187	0.00511279428572886	0.172399483898742	2.33236615579383e-07	Convergent	Overexpression	0.043	Overexpression	1.7e-06	Risky	Risky	Risky	0.0185	Risky	0.00346	Convergent	Risky	0.00522	Risky	0.00764	Convergent	Risky	0.015	Risky	0.0281	Convergent	Risky	0.0249	Risky	0.0183	Convergent	OS / DSS / PFI / DFI	Convergent	Meaningful High	NS	2.71158584251801	0.0996219126762989	High	6.04999852952774	0.0139063084764136	NS	High	4.19913630777057	0.0404445734042731	NS	2.48487795669181	0.114945264352302	NS	High	3.95773059834916	0.0466565641028802	NS	1.73008536064587	0.188399996578669	NS	High	6.6598061597244	0.00986116415380966	NS	2.00929190655621	0.156338272535313	NS	NS	Anti-tumoral: 0.232694485472041 ( T cell CD8+_CIBERSORT(0.106222014340471), T cell CD4+ Th1_XCELL(0.12647247113157) ) pro-tumoral: -0.300549953908262 ( T cell CD4+ Th2_XCELL(0.196003538405764), Hematopoietic stem cell_XCELL(-0.252520987975501), Endothelial cell_XCELL(-0.255165373449441), T cell regulatory (Tregs)_CIBERSORT(0.127497399677725), Granulocyte-monocyte progenitor_XCELL(-0.116364530566809) ) dual: 0.033329942384668 ( T cell follicular helper_CIBERSORT(0.166192850697481), Monocyte_CIBERSORT(-0.144687502483009), Class-switched memory B cell_XCELL(0.122811545962859), Mast cell activated_CIBERSORT(-0.110986951792663) )	0.232694485472041	anti-tumoral	Anti-tumoral: -0.368947437219779 ( T cell CD4+ Th1_XCELL(-0.229060115199762), T cell CD8+_CIBERSORT(-0.139887322020017) ) pro-tumoral: -0.437783446726499 ( T cell CD4+ Th2_XCELL(0.268355252764514), Granulocyte-monocyte progenitor_XCELL(-0.182807787607749), Endothelial cell_XCELL(-0.264058303365781), Hematopoietic stem cell_XCELL(-0.259272608517483) ) dual: 0.741469829289998 ( Myeloid dendritic cell resting_CIBERSORT(0.218888704855394), Common lymphoid progenitor_XCELL(0.116935148900064), Neutrophil_CIBERSORT(0.177990736941348), Macrophage M0_CIBERSORT(0.121082029484181), Class-switched memory B cell_XCELL(0.106573209109011) )	0.741469829289998	dual	Variable	Cold	Divergent	Immune: Divergent; Phenotype: Convergent; Cox: Convergent	1	1	Unique	Unique	Unique in Both	LIHC-4689 / LIHC-6920	LIHC-4689 / LIHC-6920	canonical_order	No	0.797421540085638
LIHC-4699 / LIHC-2429	1.84641226157391	strong_discordance	0.189757803280296	0.0821657812166025	2.30945048499038	intermediate_complexity ; moderately_asymmetric_sig_int	LIHC-4699.4.11.0.1.4.3.P.2.8.0.3.1	hsa-miR-33a-5p	miRNA	LIHC-2429.4.11.0.1.6.3.P.3.2.5.2.2	GM2A	Coding gene	LIHC	Lipid metabolism	Sphingolipid metabolism	Unrelated	miRNA expression	Stemness	Gene expression	Stemness	0.204486112189595	6.36740402680089e-81	0.19385489192645	2.33761117703508e-06	Convergent	Underexpression	2.7e-07	Overexpression	2e-61	Meaningful Risky	Meaningful Risky	Risky	0.00991	Risky	0.00832	Convergent	Risky	0.00265	NS	0.105	NS	NS	0.0532	NS	0.139	NS	Risky	0.00917	NS	0.0507	NS	OS	Convergent	Meaningful High	NS	2.02998537453153	0.15422209143479	High	7.13827331724188	0.0075455779012934	NS	NS	1.62100003589089	0.202952403218843	NS	3.35523675157921	0.0669915770685272	NS	NS	1.59468627334745	0.206657871804542	NS	2.55854802689036	0.109699293023509	NS	NS	2.48392315689483	0.115015044335088	High	5.47403285860577	0.019301037743673	NS	NS	Anti-tumoral: -0.030453327007792 ( Myeloid dendritic cell activated_CIBERSORT(-0.127139247760882), T cell CD4+ Th1_XCELL(0.157592574768674) ) pro-tumoral: 0.427850734463959 ( T cell CD4+ Th2_XCELL(0.104348542088606), T cell regulatory (Tregs)_CIBERSORT(0.135959823787555), Granulocyte-monocyte progenitor_XCELL(-0.167979137519449), Hematopoietic stem cell_XCELL(-0.231395094169245), Cancer associated fibroblast_XCELL(-0.105804468769016), Endothelial cell_XCELL(-0.16298039988241) ) dual: -0.050610204313083 ( T cell gamma delta_CIBERSORT(-0.118555113262941), Macrophage M0_CIBERSORT(0.169165317576024) )	0.427850734463959	pro-tumoral	Anti-tumoral: 0.130434676150545 ( T cell CD4+ memory activated_CIBERSORT(0.130434676150545) ) pro-tumoral: -0.282437095153972 ( Hematopoietic stem cell_XCELL(-0.223211216564339), T cell regulatory (Tregs)_CIBERSORT(0.112377664320152), Endothelial cell_XCELL(-0.241218648879525), T cell CD4+ Th2_XCELL(0.275519047177681), Granulocyte-monocyte progenitor_XCELL(-0.205903941207941) ) dual: 0.446040379056389 ( Macrophage M0_CIBERSORT(0.250211994464991), Common lymphoid progenitor_XCELL(0.181733929925823), NK cell resting_CIBERSORT(-0.102338126512127), B cell plasma_CIBERSORT(0.117438710170496), Class-switched memory B cell_XCELL(0.171003579924475), T cell CD4+ memory resting_CIBERSORT(-0.172009708917269) )	0.446040379056389	dual	Hot	Cold	Divergent	Immune: Divergent; Phenotype: Convergent; Cox: Convergent	1	1	Unique	Unique	Unique in Both	LIHC-4699 / LIHC-2429	LIHC-2429 / LIHC-4699	swapped_order	No	0.135961792248449
LIHC-4710 / LIHC-5907	3.29867307980405	extreme_discordance	0.0010469801032279	0.716312227420464	684.169856917083	high_complexity_multidimensional ; strongly_asymmetric_sig_int	LIHC-4710.2.4.0.1.4.3.N.2.0.3.2.3	hsa-miR-342-3p	miRNA	LIHC-5907.2.4.0.1.6.3.P.3.5.11.1.3	IDH3B	Coding gene	LIHC	Carbohydrate metabolism	Citrate cycle (TCA cycle)	Unrelated	miRNA expression	Stemness	Gene expression	Stemness	-0.26486955386065	0.00467744595162312	0.265899258021986	0.00548977860835578	Divergent	Underexpression	0.02	Overexpression	1.7e-31	Meaningless	Meaningful Risky	NS	0.703	Risky	0.00501	NS	NS	0.935	NS	0.12	NS	NS	0.169	Risky	0.0473	NS	NS	0.463	NS	0.0625	NS		NS	High	NS	0.514248829779871	0.47330533212621	High	11.5011618162554	0.00069552702049169	NS	NS	0.291283473509858	0.589399221888084	High	5.22083492019917	0.0223178333260621	NS	Low	4.56229132738343	0.0326833191894202	High	5.23224719182103	0.022171868944446	Divergent	NS	3.81558854060146	0.0507777632216018	High	5.69026932181887	0.0170592362601031	NS	Divergent	Anti-tumoral: -0.340520897729487 ( T cell CD4+ Th1_XCELL(-0.123422156772272), T cell CD8+_CIBERSORT(0.257299049598836), Macrophage M1_CIBERSORT(0.206644004902923) ) pro-tumoral: -0.654730701187916 ( Cancer associated fibroblast_XCELL(0.27442976341137), T cell CD4+ Th2_XCELL(0.217186635268277), T cell regulatory (Tregs)_CIBERSORT(0.163114302508269) ) dual: 0.480894376045411 ( Monocyte_CIBERSORT(-0.273537711457707), Myeloid dendritic cell resting_CIBERSORT(0.134627534344667), Mast cell activated_CIBERSORT(-0.308027667336548), Eosinophil_CIBERSORT(-0.107400540731432), B cell memory_CIBERSORT(0.114454983048926), Macrophage M0_CIBERSORT(0.156105201431097), Class-switched memory B cell_XCELL(0.15402907907638), B cell naive_CIBERSORT(-0.106228010946347), NK cell resting_CIBERSORT(-0.311648719771278), T cell gamma delta_CIBERSORT(0.163755976870232), T cell CD4+ naive_CIBERSORT(-0.238132719908468), T cell follicular helper_CIBERSORT(0.141108219335067) )	0.480894376045411	dual	Anti-tumoral: 0.270358540363236 ( T cell CD4+ Th1_XCELL(0.270358540363236) ) pro-tumoral: -0.3974350557065 ( Granulocyte-monocyte progenitor_XCELL(-0.17539203113152), T cell CD4+ Th2_XCELL(0.149901339014125), Endothelial cell_XCELL(-0.184883067103545), Hematopoietic stem cell_XCELL(-0.18706129648556) ) dual: 0.00951715628202099 ( T cell CD4+ memory resting_CIBERSORT(-0.108258169040715), B cell memory_CIBERSORT(0.124476617656765), Common lymphoid progenitor_XCELL(0.196069411410268), B cell naive_CIBERSORT(-0.202770703744297) )	0.270358540363236	anti-tumoral	Cold	Cold	Convergent	Immune: Convergent; Phenotype: Divergent; Survival: Divergent	1	1	Unique	Unique	Unique in Both	LIHC-4710 / LIHC-5907	LIHC-4710 / LIHC-5907	canonical_order	No	0.358679603761846
LIHC-4714 / LIHC-2138	4.68158675761754	extreme_discordance	0.0010469801032279	0.770390178980405	735.821222012958	high_complexity_multidimensional ; strongly_asymmetric_sig_int	LIHC-4714.1.4.0.1.4.3.N.2.0.3.2.3	hsa-miR-342-3p	miRNA	LIHC-2138.1.4.0.1.6.3.P.3.11.0.2.2	DNMT1	Coding gene	LIHC	Amino acid metabolism	Cysteine and methionine metabolism	Unrelated	miRNA expression	Stemness	Gene expression	Stemness	-0.26486955386065	0.00467744595162312	0.346809196089655	1.0944707753374e-13	Divergent	Underexpression	0.02	Overexpression	2e-09	Meaningless	Risky	NS	0.703	Risky	0.00283	NS	NS	0.935	Risky	0.00573	NS	NS	0.169	Risky	0.045	NS	NS	0.463	Risky	0.00372	NS		NS	Meaningless	NS	0.514248829779871	0.47330533212621	NS	1.73988704127754	0.18715313999367	NS	NS	0.291283473509858	0.589399221888084	NS	3.01212983612146	0.0826436355519253	NS	Low	4.56229132738343	0.0326833191894202	NS	0.984664821314066	0.321049844139155	NS	NS	3.81558854060146	0.0507777632216018	NS	3.46472315360184	0.0626910010799032	NS	NS	Anti-tumoral: -0.340520897729487 ( T cell CD4+ Th1_XCELL(-0.123422156772272), T cell CD8+_CIBERSORT(0.257299049598836), Macrophage M1_CIBERSORT(0.206644004902923) ) pro-tumoral: -0.654730701187916 ( Cancer associated fibroblast_XCELL(0.27442976341137), T cell CD4+ Th2_XCELL(0.217186635268277), T cell regulatory (Tregs)_CIBERSORT(0.163114302508269) ) dual: 0.480894376045411 ( Monocyte_CIBERSORT(-0.273537711457707), Myeloid dendritic cell resting_CIBERSORT(0.134627534344667), Mast cell activated_CIBERSORT(-0.308027667336548), Eosinophil_CIBERSORT(-0.107400540731432), B cell memory_CIBERSORT(0.114454983048926), Macrophage M0_CIBERSORT(0.156105201431097), Class-switched memory B cell_XCELL(0.15402907907638), B cell naive_CIBERSORT(-0.106228010946347), NK cell resting_CIBERSORT(-0.311648719771278), T cell gamma delta_CIBERSORT(0.163755976870232), T cell CD4+ naive_CIBERSORT(-0.238132719908468), T cell follicular helper_CIBERSORT(0.141108219335067) )	0.480894376045411	dual	Anti-tumoral: 0.355512164752302 ( T cell CD4+ memory activated_CIBERSORT(0.168979219198466), T cell CD4+ Th1_XCELL(0.186532945553836) ) pro-tumoral: -0.235059065027703 ( T cell regulatory (Tregs)_CIBERSORT(0.296550306805084), Macrophage M2_CIBERSORT(-0.114123206689013), Endothelial cell_XCELL(-0.425860720564775), Granulocyte-monocyte progenitor_XCELL(-0.201581029987362), Hematopoietic stem cell_XCELL(-0.358787793623009), T cell CD4+ Th2_XCELL(0.568743379031372) ) dual: 0.682982117866081 ( Macrophage M0_CIBERSORT(0.189967024178363), Class-switched memory B cell_XCELL(0.2529719862693), B cell memory_CIBERSORT(0.136115005425277), Common lymphoid progenitor_XCELL(0.535153481919216), B cell naive_CIBERSORT(-0.156933660233855), Mast cell activated_CIBERSORT(-0.169741504505517), NK cell resting_CIBERSORT(-0.191301238327644), T cell follicular helper_CIBERSORT(0.224579291448173), Monocyte_CIBERSORT(-0.264961440908434), Myeloid dendritic cell resting_CIBERSORT(0.127133172601202) )	0.682982117866081	dual	Cold	Variable	Divergent	Only Divergent	1	1	Unique	Unique	Unique in Both	LIHC-4714 / LIHC-2138	LIHC-2138 / LIHC-4714	swapped_order	No	0.385718579541816
LIHC-4716 / LIHC-6919	4.57923793125146	extreme_discordance	0.0010469801032279	0.784066307713266	748.8836753401	high_complexity_multidimensional ; strongly_asymmetric_sig_int	LIHC-4716.2.1.0.1.4.3.N.2.0.3.2.3	hsa-miR-342-3p	miRNA	LIHC-6919.2.1.0.1.6.3.P.3.11.2.2.3	UGDH	Coding gene	LIHC	Carbohydrate metabolism	Amino sugar and nucleotide sugar metabolism	Unrelated	miRNA expression	Stemness	Gene expression	Stemness	-0.26486955386065	0.00467744595162312	0.172399483898742	2.33236615579383e-07	Divergent	Underexpression	0.02	Overexpression	1.7e-06	Meaningless	Risky	NS	0.703	Risky	0.00346	NS	NS	0.935	Risky	0.00764	NS	NS	0.169	Risky	0.0281	NS	NS	0.463	Risky	0.0183	NS		NS	Meaningful High	NS	0.514248829779871	0.47330533212621	High	6.04999852952774	0.0139063084764136	NS	NS	0.291283473509858	0.589399221888084	NS	2.48487795669181	0.114945264352302	NS	Low	4.56229132738343	0.0326833191894202	NS	1.73008536064587	0.188399996578669	NS	NS	3.81558854060146	0.0507777632216018	NS	2.00929190655621	0.156338272535313	NS	NS	Anti-tumoral: -0.340520897729487 ( T cell CD4+ Th1_XCELL(-0.123422156772272), T cell CD8+_CIBERSORT(0.257299049598836), Macrophage M1_CIBERSORT(0.206644004902923) ) pro-tumoral: -0.654730701187916 ( Cancer associated fibroblast_XCELL(0.27442976341137), T cell CD4+ Th2_XCELL(0.217186635268277), T cell regulatory (Tregs)_CIBERSORT(0.163114302508269) ) dual: 0.480894376045411 ( Monocyte_CIBERSORT(-0.273537711457707), Myeloid dendritic cell resting_CIBERSORT(0.134627534344667), Mast cell activated_CIBERSORT(-0.308027667336548), Eosinophil_CIBERSORT(-0.107400540731432), B cell memory_CIBERSORT(0.114454983048926), Macrophage M0_CIBERSORT(0.156105201431097), Class-switched memory B cell_XCELL(0.15402907907638), B cell naive_CIBERSORT(-0.106228010946347), NK cell resting_CIBERSORT(-0.311648719771278), T cell gamma delta_CIBERSORT(0.163755976870232), T cell CD4+ naive_CIBERSORT(-0.238132719908468), T cell follicular helper_CIBERSORT(0.141108219335067) )	0.480894376045411	dual	Anti-tumoral: -0.368947437219779 ( T cell CD4+ Th1_XCELL(-0.229060115199762), T cell CD8+_CIBERSORT(-0.139887322020017) ) pro-tumoral: -0.437783446726499 ( T cell CD4+ Th2_XCELL(0.268355252764514), Granulocyte-monocyte progenitor_XCELL(-0.182807787607749), Endothelial cell_XCELL(-0.264058303365781), Hematopoietic stem cell_XCELL(-0.259272608517483) ) dual: 0.741469829289998 ( Myeloid dendritic cell resting_CIBERSORT(0.218888704855394), Common lymphoid progenitor_XCELL(0.116935148900064), Neutrophil_CIBERSORT(0.177990736941348), Macrophage M0_CIBERSORT(0.121082029484181), Class-switched memory B cell_XCELL(0.106573209109011) )	0.741469829289998	dual	Cold	Cold	Convergent	Immune: Convergent; Phenotype: Divergent	1	1	Unique	Unique	Unique in Both	LIHC-4716 / LIHC-6919	LIHC-4716 / LIHC-6919	canonical_order	No	0.392556643908247
LIHC-4739 / LIHC-6257	4.5890844503027	extreme_discordance	0.712321663915787	0.0638343487345215	11.1589086132646	high_complexity_multidimensional ; strongly_asymmetric_sig_int	LIHC-4739.7.1.0.1.4.3.N.2.6.6.2.3	hsa-miR-342-5p	miRNA	LIHC-6257.7.1.0.1.3.3.P.0.5.0.2.3	NPR1	Coding gene	LIHC	Nucleotide metabolism	Purine metabolism	Unrelated	miRNA expression	Stemness	CNV	Stemness	-0.238527920398212	0.0105711005854255	0.176487020107174	0.00218560575986583	Divergent	Underexpression	1.8e-08	No data	No data	Meaningful Protective	Meaningful Risky	NS	0.7	Risky	0.0164	NS	NS	0.459	Risky	0.0371	NS	Protective	0.00369	NS	0.333	NS	Protective	0.0232	NS	0.401	NS		NS	Meaningless	NS	5.56593861596927e-09	0.99994047364812	NS	3.81113925424635	0.148737893348394	NS	NS	0.111869190575301	0.738026042148761	NS	1.99183983225972	0.369383486374311	NS	Low	7.93508603874635	0.00484853217610004	NS	0.531410995581597	0.766664878757777	NS	Low	7.02350610112961	0.00804465577281688	NS	0.336201141435509	0.845268821117757	NS	NS	Anti-tumoral: -0.322015829733237 ( T cell CD4+ Th1_XCELL(-0.108417590156448), T cell CD8+_CIBERSORT(0.269700104765125), Macrophage M1_CIBERSORT(0.16073331512456) ) pro-tumoral: -0.559190745625258 ( T cell regulatory (Tregs)_CIBERSORT(0.171134080327082), Cancer associated fibroblast_XCELL(0.207114326795033), T cell CD4+ Th2_XCELL(0.180942338503143) ) dual: 0.375738230261584 ( NK cell resting_CIBERSORT(-0.2367752624079), T cell CD4+ naive_CIBERSORT(-0.211379951681416), Mast cell activated_CIBERSORT(-0.251096558246738), B cell memory_CIBERSORT(0.130625858747575), Myeloid dendritic cell resting_CIBERSORT(0.115654811372676), Eosinophil_CIBERSORT(-0.118339637341409), Monocyte_CIBERSORT(-0.216428080621835), Class-switched memory B cell_XCELL(0.165090983937831), T cell follicular helper_CIBERSORT(0.129026244660003), T cell gamma delta_CIBERSORT(0.117883361319629) )	0.375738230261584	dual	Anti-tumoral: 0.142025064537458 ( T cell CD4+ Th1_XCELL(0.142025064537458) ) pro-tumoral: -0.457617374344572 ( Hematopoietic stem cell_XCELL(-0.116020610843454), Granulocyte-monocyte progenitor_XCELL(-0.190850120183159), Macrophage M2_CIBERSORT(-0.150746643317959) ) dual: 0.162684771603088 ( T cell follicular helper_CIBERSORT(0.162684771603088) )	0.162684771603088	dual	Cold	Cold	Convergent	Immune: Convergent; Phenotype: Divergent	1	1	Unique	Unique	Unique in Both	LIHC-4739 / LIHC-6257	LIHC-4739 / LIHC-6257	canonical_order	No	0.388078006325154
LIHC-4755 / LIHC-2039	2.96764220740233	extreme_discordance	0.129448818876875	0.00063893450887864	202.601075819277	low_dimensional_flat ; strongly_asymmetric_sig_int	LIHC-4755.4.7.0.1.4.3.P.1.5.8.2.3	hsa-miR-365b-5p	miRNA	LIHC-2039.4.7.0.1.3.3.P.0.0.5.1.3	DGKE	Coding gene	LIHC	Lipid metabolism	Glycerolipid metabolism	Unrelated	miRNA expression	Stemness	CNV	Stemness	0.20649614458872	0.0447463905642698	0.178252565261755	4.51348030776496e-09	Convergent	Unchanged	0.053	No data	No data	Meaningful Risky	Meaningless	Risky	0.00225	NS	0.667	NS	Risky	0.000456	NS	0.621	NS	NS	0.234	NS	0.811	NS	NS	0.0669	NS	0.69	NS		NS	Meaningful Deleted	High	8.51222240656046	0.00352768964228711	Deleted	6.60653256022794	0.0367628931766009	Divergent	High	8.92982144357138	0.00280551772129523	NS	5.09306592526077	0.078352847882277	NS	NS	1.9166112733294	0.166230713286941	Deleted and Duplicated	6.01793262555987	0.0493426572822363	NS	High	4.02238245908883	0.0449002436676245	NS	4.58272527819578	0.101128566186008	NS	Divergent	Anti-tumoral: 0 ( ) pro-tumoral: -0.119287736579574 ( T cell CD4+ Th2_XCELL(0.213137101803163), Endothelial cell_XCELL(-0.166165711740165), Hematopoietic stem cell_XCELL(-0.183273002007535), Granulocyte-monocyte progenitor_XCELL(-0.104111938596198), T cell regulatory (Tregs)_CIBERSORT(0.121125813961161) ) dual: 0.496940589754953 ( B cell memory_CIBERSORT(0.150980016663582), T cell follicular helper_CIBERSORT(0.179065878435833), Common lymphoid progenitor_XCELL(0.166894694655538) )	0.496940589754953	dual	Anti-tumoral: 0 ( ) pro-tumoral: -0.358163502771347 ( Endothelial cell_XCELL(-0.163412987605953), T cell CD4+ Th2_XCELL(0.112392610829622), Cancer associated fibroblast_XCELL(-0.153887955672371), Hematopoietic stem cell_XCELL(-0.153255170322645) ) dual: -0.153796512415233 ( T cell CD4+ memory resting_CIBERSORT(-0.153796512415233) )	0	anti-tumoral	Cold	Cold	Convergent	Immune: Convergent; Phenotype: Convergent; Survival: Divergent	1	1	Unique	Unique	Unique in Both	LIHC-4755 / LIHC-2039	LIHC-2039 / LIHC-4755	swapped_order	No	0.0650438766928768
LIHC-4759 / LIHC-2038	2.96764220740233	extreme_discordance	0.129448818876875	0.00063893450887864	202.601075819277	low_dimensional_flat ; strongly_asymmetric_sig_int	LIHC-4759.4.8.0.1.4.3.P.1.5.8.2.3	hsa-miR-365b-5p	miRNA	LIHC-2038.4.8.0.1.3.3.P.0.0.5.1.3	DGKE	Coding gene	LIHC	Lipid metabolism	Glycerophospholipid metabolism	Unrelated	miRNA expression	Stemness	CNV	Stemness	0.20649614458872	0.0447463905642698	0.178252565261755	4.51348030776496e-09	Convergent	Unchanged	0.053	No data	No data	Meaningful Risky	Meaningless	Risky	0.00225	NS	0.667	NS	Risky	0.000456	NS	0.621	NS	NS	0.234	NS	0.811	NS	NS	0.0669	NS	0.69	NS		NS	Meaningful Deleted	High	8.51222240656046	0.00352768964228711	Deleted	6.60653256022794	0.0367628931766009	Divergent	High	8.92982144357138	0.00280551772129523	NS	5.09306592526077	0.078352847882277	NS	NS	1.9166112733294	0.166230713286941	Deleted and Duplicated	6.01793262555987	0.0493426572822363	NS	High	4.02238245908883	0.0449002436676245	NS	4.58272527819578	0.101128566186008	NS	Divergent	Anti-tumoral: 0 ( ) pro-tumoral: -0.119287736579574 ( T cell CD4+ Th2_XCELL(0.213137101803163), Endothelial cell_XCELL(-0.166165711740165), Hematopoietic stem cell_XCELL(-0.183273002007535), Granulocyte-monocyte progenitor_XCELL(-0.104111938596198), T cell regulatory (Tregs)_CIBERSORT(0.121125813961161) ) dual: 0.496940589754953 ( B cell memory_CIBERSORT(0.150980016663582), T cell follicular helper_CIBERSORT(0.179065878435833), Common lymphoid progenitor_XCELL(0.166894694655538) )	0.496940589754953	dual	Anti-tumoral: 0 ( ) pro-tumoral: -0.358163502771347 ( Endothelial cell_XCELL(-0.163412987605953), T cell CD4+ Th2_XCELL(0.112392610829622), Cancer associated fibroblast_XCELL(-0.153887955672371), Hematopoietic stem cell_XCELL(-0.153255170322645) ) dual: -0.153796512415233 ( T cell CD4+ memory resting_CIBERSORT(-0.153796512415233) )	0	anti-tumoral	Cold	Cold	Convergent	Immune: Convergent; Phenotype: Convergent; Survival: Divergent	1	1	Unique	Unique	Unique in Both	LIHC-4759 / LIHC-2038	LIHC-2038 / LIHC-4759	swapped_order	No	0.0650438766928768
LIHC-4767 / LIHC-2350	3.28623269881562	extreme_discordance	0.263989302722	0.481425565096952	1.82365558048361	high_complexity_multidimensional ; moderately_asymmetric_sig_int	LIHC-4767.4.11.0.1.4.3.P.1.8.2.2.3	hsa-miR-3928-3p	miRNA	LIHC-2350.4.11.0.1.6.3.P.2.6.6.3.3	GBA2	Coding gene	LIHC	Lipid metabolism	Sphingolipid metabolism	Unrelated	miRNA expression	Stemness	Gene expression	Stemness	0.319425741588481	1.86701042835516e-05	0.168275331703587	0.00349241529505874	Convergent	Unchanged	0.062	Underexpression	3.6e-06	Meaningful Risky	Meaningful Risky	Risky	0.000226	NS	0.0517	NS	Risky	0.00103	NS	0.0633	NS	NS	0.0545	Risky	0.0445	NS	Risky	0.0151	Risky	0.0107	Convergent	PFI	Convergent	Meaningful High	High	5.63181022027877	0.0176374085873333	NS	1.14415332061296	0.284776417499618	NS	NS	2.61444849103704	0.105894335340259	NS	0.434974963974516	0.509557851746616	NS	NS	1.84152815898775	0.174771943250218	High	4.5205067543285	0.0334909101643679	NS	NS	2.12599866954328	0.144818362685154	High	7.80667417377797	0.0052053617435105	NS	NS	Anti-tumoral: 0.193281251853112 ( T cell CD4+ Th1_XCELL(0.193281251853112) ) pro-tumoral: -0.60767910852413 ( Hematopoietic stem cell_XCELL(-0.24077126552937), Endothelial cell_XCELL(-0.203699345063876), T cell CD4+ Th2_XCELL(0.171260495925644), Granulocyte-monocyte progenitor_XCELL(-0.168478602570214), Cancer associated fibroblast_XCELL(-0.165990391286314) ) dual: 0.562946727846249 ( Macrophage M0_CIBERSORT(0.103988651851331), Class-switched memory B cell_XCELL(0.1223780719757), NK cell resting_CIBERSORT(0.113640417868026), Common lymphoid progenitor_XCELL(0.222939586151192) )	0.562946727846249	dual	Anti-tumoral: -0.107767723069839 ( T cell CD4+ memory activated_CIBERSORT(0.107767723069839) ) pro-tumoral: 0.751732636842356 ( T cell CD4+ Th2_XCELL(0.148963666812568), Endothelial cell_XCELL(-0.304090705364089), Hematopoietic stem cell_XCELL(-0.296315252906608), Cancer associated fibroblast_XCELL(-0.121170775024874), Granulocyte-monocyte progenitor_XCELL(-0.179119570359353) ) dual: -0.593785987247758 ( Common lymphoid progenitor_XCELL(0.307938439618754), T cell follicular helper_CIBERSORT(0.176782983886849), Neutrophil_CIBERSORT(0.109064563742155) )	0.751732636842356	pro-tumoral	Cold	Cold	Convergent	Only Convergent	1	1	Unique	Unique	Unique in Both	LIHC-4767 / LIHC-2350	LIHC-2350 / LIHC-4767	swapped_order	No	0.372707433909476
LIHC-4843 / LIHC-2333	1.83182701406401	strong_discordance	0.83268241939633	2.02113848035352	2.42726210290207	high_complexity_multidimensional ; moderately_asymmetric_sig_int	LIHC-4843.2.7.3.1.4.3.P.3.9.0.1.1	hsa-miR-423-5p	miRNA	LIHC-2333.2.7.3.1.6.3.P.3.8.8.2.2	GAPDH	Coding gene	LIHC	Carbohydrate metabolism	Glycolysis / Gluconeogenesis	Autophagy_dependent_cell_death	miRNA expression	Stemness	Gene expression	Stemness	0.294964511088716	0.00097053413651614	0.320787013415084	1.13201872903975e-07	Convergent	Overexpression	6.9e-12	Overexpression	5e-34	Meaningful Risky	Meaningful Risky	NS	0.0519	Risky	1.8e-05	NS	Risky	0.00908	Risky	0.00618	Convergent	Risky	0.0216	Risky	0.00996	Convergent	Risky	0.00173	NS	0.0555	NS	DSS / DFI	Convergent	Meaningful High	NS	0.875952470684295	0.349312666734161	High	19.9846079316306	7.80680617384899e-06	NS	NS	2.25393351381531	0.133275244929718	High	8.1336704205097	0.00434506977974303	NS	NS	0.583475166369843	0.444953381435899	High	5.69471041088638	0.0170161200999791	NS	NS	1.68770060773481	0.193904357204972	NS	3.34246301868185	0.067513477817204	NS	NS	Anti-tumoral: 0.142407048722651 ( T cell CD4+ memory activated_CIBERSORT(0.142407048722651) ) pro-tumoral: -0.897524547803706 ( Granulocyte-monocyte progenitor_XCELL(-0.214808294681245), Endothelial cell_XCELL(-0.381377869952504), Cancer associated fibroblast_XCELL(-0.174664478057685), Hematopoietic stem cell_XCELL(-0.348503401135102), T cell CD4+ Th2_XCELL(0.22182949602283) ) dual: 0.135079320816902 ( Common lymphoid progenitor_XCELL(0.135079320816902) )	0.142407048722651	anti-tumoral	Anti-tumoral: 0.244508033562538 ( T cell CD4+ memory activated_CIBERSORT(0.223743829904821), Macrophage M1_CIBERSORT(-0.21878763713833), T cell CD4+ Th1_XCELL(0.239551840796047) ) pro-tumoral: -0.377047344766625 ( T cell CD4+ Th2_XCELL(0.360725963656632), Granulocyte-monocyte progenitor_XCELL(-0.158445863736606), Cancer associated fibroblast_XCELL(-0.145791581579099), T cell regulatory (Tregs)_CIBERSORT(0.141924187136949), Hematopoietic stem cell_XCELL(-0.395820856137869), Endothelial cell_XCELL(-0.291968360759046), Macrophage M2_CIBERSORT(0.112329166652414) ) dual: 0.371834680549993 ( B cell plasma_CIBERSORT(0.155628018026426), T cell follicular helper_CIBERSORT(0.136409305481213), Class-switched memory B cell_XCELL(0.132723433819764), Common lymphoid progenitor_XCELL(0.262556626375702), Macrophage M0_CIBERSORT(0.210940422934144), B cell naive_CIBERSORT(-0.170280035553335), Mast cell activated_CIBERSORT(-0.118860594017413), T cell CD4+ memory resting_CIBERSORT(-0.237282496516508) )	0.371834680549993	dual	Hot	Cold	Divergent	Immune: Divergent; Phenotype: Convergent; Cox: Convergent	1	1	Unique	Unique	Unique in Both	LIHC-4843 / LIHC-2333	LIHC-2333 / LIHC-4843	swapped_order	No	1.42691044987493
LIHC-4883 / LIHC-6607	4.54921630547132	extreme_discordance	0.1020200438188	3.21144976145009	31.4786157821497	high_complexity_multidimensional ; strongly_asymmetric_sig_int	LIHC-4883.4.8.0.1.4.3.P.1.5.2.1.2	hsa-miR-425-3p	miRNA	LIHC-6607.4.8.0.1.6.3.P.3.11.8.2.2	PTDSS2	Coding gene	LIHC	Lipid metabolism	Glycerophospholipid metabolism	Unrelated	miRNA expression	Stemness	Gene expression	Stemness	0.296566247332964	1.27158839501884e-09	0.265414822053797	0.0173897455567996	Convergent	Unchanged	0.061	Overexpression	3.2e-11	Meaningful Risky	Risky	Risky	0.000266	Risky	1.48e-07	Convergent	Risky	0.00764	Risky	6.95e-05	Convergent	NS	0.309	Risky	0.00373	NS	NS	0.215	Risky	0.000383	NS	OS / DSS	Convergent	Meaningful High	High	8.89281064370414	0.0028629568367462	High	12.8605059783468	0.00033558984284598	Convergent	NS	2.78119857302524	0.0953767672510745	High	10.1707847998086	0.00142683527994669	NS	NS	0.0201323763349437	0.887167994847843	NS	3.75891923021639	0.0525265195151007	NS	NS	0.100732659694242	0.750952179058183	High	7.4754906938656	0.00625445171189865	NS	Convergent	Anti-tumoral: 0.318210894848713 ( T cell CD4+ Th1_XCELL(0.194768373363769), T cell CD4+ memory activated_CIBERSORT(0.123442521484944) ) pro-tumoral: -0.328317091615686 ( Hematopoietic stem cell_XCELL(-0.289908248930331), Macrophage M2_CIBERSORT(-0.121216683004529), T cell CD4+ Th2_XCELL(0.295904378125694), T cell regulatory (Tregs)_CIBERSORT(0.212190987291703), Endothelial cell_XCELL(-0.285203442672352), Granulocyte-monocyte progenitor_XCELL(-0.140084082425871) ) dual: -0.014933951624764 ( Mast cell activated_CIBERSORT(-0.146094206602713), Macrophage M0_CIBERSORT(0.182069370720232), Class-switched memory B cell_XCELL(0.159429957208562), Monocyte_CIBERSORT(-0.128215496166115), T cell CD4+ naive_CIBERSORT(-0.10836204744051), B cell naive_CIBERSORT(-0.107574420502353), Common lymphoid progenitor_XCELL(0.133812891158133) )	0.318210894848713	anti-tumoral	Anti-tumoral: 0.238775508716761 ( Macrophage M1_CIBERSORT(-0.158144907592358), T cell CD4+ Th1_XCELL(0.258188693921426), T cell CD4+ memory activated_CIBERSORT(0.138731722387693) ) pro-tumoral: -0.359265923249 ( T cell regulatory (Tregs)_CIBERSORT(0.266638047086512), Hematopoietic stem cell_XCELL(-0.356161512065255), T cell CD4+ Th2_XCELL(0.35023162339138), Endothelial cell_XCELL(-0.324599224260715), Granulocyte-monocyte progenitor_XCELL(-0.295374857400922) ) dual: 0.286007287829026 ( Mast cell activated_CIBERSORT(-0.121958123176608), Common lymphoid progenitor_XCELL(0.206061974552191), Macrophage M0_CIBERSORT(0.252359332470384), B cell naive_CIBERSORT(-0.152295190040483), Class-switched memory B cell_XCELL(0.120233226709244), B cell memory_CIBERSORT(0.127108999250692), Monocyte_CIBERSORT(-0.145502931936394) )	0.286007287829026	dual	Variable	Cold	Divergent	Immune: Divergent; Phenotype: Convergent; Cox: Convergent; Survival: Convergent	1	1	Unique	Unique	Unique in Both	LIHC-4883 / LIHC-6607	LIHC-4883 / LIHC-6607	canonical_order	No	1.65673490263445
LIHC-4884 / LIHC-6145	5.21469232410047	extreme_discordance	0.1020200438188	0.104983471528233	1.02904750476971	intermediate_complexity ; symmetric_sig_int	LIHC-4884.5.5.0.1.4.3.P.1.5.2.1.2	hsa-miR-425-3p	miRNA	LIHC-6145.5.5.0.1.7.3.P.0.3.6.2.1	MTHFD2	Coding gene	LIHC	Metabolism of cofactors and vitamins	One carbon pool by folate	Unrelated	miRNA expression	Stemness	Methylation	Stemness	0.296566247332964	1.27158839501884e-09	0.345335959518497	0.0206398307966039	Convergent	Unchanged	0.061	No data	No data	Meaningful Risky	Meaningful Risky	Risky	0.000266	NS	0.256	NS	Risky	0.00764	NS	0.819	NS	NS	0.309	Risky	0.00852	NS	NS	0.215	NS	0.0675	NS		NS	Meaningful High	High	8.89281064370414	0.0028629568367462	NS	0.556113894148151	0.45583026507027	NS	NS	2.78119857302524	0.0953767672510745	NS	0.0485587409828505	0.825590421595677	NS	NS	0.0201323763349437	0.887167994847843	High	12.938220254388	0.000321940942054622	NS	NS	0.100732659694242	0.750952179058183	High	6.14332386071577	0.0131909134378398	NS	NS	Anti-tumoral: 0.318210894848713 ( T cell CD4+ Th1_XCELL(0.194768373363769), T cell CD4+ memory activated_CIBERSORT(0.123442521484944) ) pro-tumoral: -0.328317091615686 ( Hematopoietic stem cell_XCELL(-0.289908248930331), Macrophage M2_CIBERSORT(-0.121216683004529), T cell CD4+ Th2_XCELL(0.295904378125694), T cell regulatory (Tregs)_CIBERSORT(0.212190987291703), Endothelial cell_XCELL(-0.285203442672352), Granulocyte-monocyte progenitor_XCELL(-0.140084082425871) ) dual: -0.014933951624764 ( Mast cell activated_CIBERSORT(-0.146094206602713), Macrophage M0_CIBERSORT(0.182069370720232), Class-switched memory B cell_XCELL(0.159429957208562), Monocyte_CIBERSORT(-0.128215496166115), T cell CD4+ naive_CIBERSORT(-0.10836204744051), B cell naive_CIBERSORT(-0.107574420502353), Common lymphoid progenitor_XCELL(0.133812891158133) )	0.318210894848713	anti-tumoral	Anti-tumoral: 0.112950983067727 ( Myeloid dendritic cell activated_CIBERSORT(0.112950983067727) ) pro-tumoral: -0.728549228600359 ( Granulocyte-monocyte progenitor_XCELL(-0.161229854941977), Endothelial cell_XCELL(-0.122516667916822), Cancer associated fibroblast_XCELL(-0.270691305996398), Hematopoietic stem cell_XCELL(-0.174111399745162) ) dual: 0.133280204330344 ( T cell CD4+ naive_CIBERSORT(0.141584222574296), Neutrophil_CIBERSORT(-0.129576779386823), Mast cell activated_CIBERSORT(0.121272761142871) )	0.133280204330344	dual	Variable	Cold	Divergent	Immune: Divergent; Phenotype: Convergent	1	1	Unique	Unique	Unique in Both	LIHC-4884 / LIHC-6145	LIHC-4884 / LIHC-6145	canonical_order	No	0.103501757673516
LIHC-4893 / LIHC-2384	5.25664866912693	extreme_discordance	0.00026139844478413	0.644024271232237	2463.76473954951	high_complexity_multidimensional ; strongly_asymmetric_sig_int	LIHC-4893.1.1.0.1.4.3.P.1.0.2.1.3	hsa-miR-431-5p	miRNA	LIHC-2384.1.1.0.1.2.1.P.0.2.2.4.3	GFPT1	Coding gene	LIHC	Amino acid metabolism	Alanine, aspartate and glutamate metabolism	Unrelated	miRNA expression	Stemness	Mutation	Tumor mutational burden	0.199634759238996	0.00089423571083524	0.195741613566806	8.46902767781042e-12	NS	Unchanged	0.054	No data	No data	Meaningless	Meaningful Risky	NS	0.239	Risky	4.25e-05	NS	NS	0.276	No data	No data	NS	NS	0.765	No data	No data	NS	NS	0.76	NS	0.996	NS		NS	Meaningful MT	High	4.73517401408431	0.0295518585587393	MT	83.1914324442382	0	Divergent	NS	1.49938232192239	0.220766426239882	NS	0	1	NS	NS	0.104953256432508	0.745964608075382	NS	0	1	NS	NS	0.00280975678113058	0.957726219641641	NS	0.00295857988167733	0.956622191771086	NS	Divergent	Anti-tumoral: 0 ( ) pro-tumoral: -0.044526518333227 ( Granulocyte-monocyte progenitor_XCELL(-0.13293105917468), T cell regulatory (Tregs)_CIBERSORT(0.144364217995121), Hematopoietic stem cell_XCELL(-0.153196877549505), Endothelial cell_XCELL(-0.165901458736494), T cell CD4+ Th2_XCELL(0.263138659132331) ) dual: -0.06472339747651 ( NK cell resting_CIBERSORT(-0.106345359904789), T cell CD4+ naive_CIBERSORT(-0.142172725274579), Monocyte_CIBERSORT(-0.134888590290392), Macrophage M0_CIBERSORT(0.233140554402699), Common lymphoid progenitor_XCELL(0.228503215265488), Mast cell activated_CIBERSORT(-0.142960491674937) )	0	anti-tumoral	No data		NS	Cold	Cold	Convergent	Immune: Convergent; Survival: Divergent	1	1	Unique	Unique	Unique in Both	LIHC-4893 / LIHC-2384	LIHC-2384 / LIHC-4893	swapped_order	No	0.322142834838511
LIHC-4894 / LIHC-2383	5.25664866912693	extreme_discordance	0.00026139844478413	0.644024271232237	2463.76473954951	high_complexity_multidimensional ; strongly_asymmetric_sig_int	LIHC-4894.2.1.0.1.4.3.P.1.0.2.1.3	hsa-miR-431-5p	miRNA	LIHC-2383.2.1.0.1.2.1.P.0.2.2.4.3	GFPT1	Coding gene	LIHC	Carbohydrate metabolism	Amino sugar and nucleotide sugar metabolism	Unrelated	miRNA expression	Stemness	Mutation	Tumor mutational burden	0.199634759238996	0.00089423571083524	0.195741613566806	8.46902767781042e-12	NS	Unchanged	0.054	No data	No data	Meaningless	Meaningful Risky	NS	0.239	Risky	4.25e-05	NS	NS	0.276	No data	No data	NS	NS	0.765	No data	No data	NS	NS	0.76	NS	0.996	NS		NS	Meaningful MT	High	4.73517401408431	0.0295518585587393	MT	83.1914324442382	0	Divergent	NS	1.49938232192239	0.220766426239882	NS	0	1	NS	NS	0.104953256432508	0.745964608075382	NS	0	1	NS	NS	0.00280975678113058	0.957726219641641	NS	0.00295857988167733	0.956622191771086	NS	Divergent	Anti-tumoral: 0 ( ) pro-tumoral: -0.044526518333227 ( Granulocyte-monocyte progenitor_XCELL(-0.13293105917468), T cell regulatory (Tregs)_CIBERSORT(0.144364217995121), Hematopoietic stem cell_XCELL(-0.153196877549505), Endothelial cell_XCELL(-0.165901458736494), T cell CD4+ Th2_XCELL(0.263138659132331) ) dual: -0.06472339747651 ( NK cell resting_CIBERSORT(-0.106345359904789), T cell CD4+ naive_CIBERSORT(-0.142172725274579), Monocyte_CIBERSORT(-0.134888590290392), Macrophage M0_CIBERSORT(0.233140554402699), Common lymphoid progenitor_XCELL(0.228503215265488), Mast cell activated_CIBERSORT(-0.142960491674937) )	0	anti-tumoral	No data		NS	Cold	Cold	Convergent	Immune: Convergent; Survival: Divergent	1	1	Unique	Unique	Unique in Both	LIHC-4894 / LIHC-2383	LIHC-2383 / LIHC-4894	swapped_order	No	0.322142834838511
LIHC-4897 / LIHC-2431	1.70530901899614	strong_discordance	0.132381428592372	0.164864474893629	1.24537464693238	intermediate_complexity ; symmetric_sig_int	LIHC-4897.2.5.0.1.4.3.P.3.6.0.2.2	hsa-miR-4326	miRNA	LIHC-2431.2.5.0.1.6.3.P.3.5.5.1.3	GMPPA	Coding gene	LIHC	Carbohydrate metabolism	Fructose and mannose metabolism	Unrelated	miRNA expression	Stemness	Gene expression	Stemness	0.192574841340631	0.0416780199848848	0.33481437023247	0.00960434351496284	Convergent	Overexpression	1e-07	Overexpression	2e-23	Meaningful Risky	Meaningful Risky	NS	0.199	Risky	0.000156	NS	Risky	0.0353	Risky	0.00123	Convergent	NS	0.0536	NS	0.401	NS	Risky	0.00422	NS	0.103	NS	DSS	Convergent	Meaningful High	NS	0.442497904879836	0.505919280587929	High	11.3237225853205	0.00076523150885476	NS	NS	0.94431992773931	0.331169337470156	High	9.35631325024383	0.00222218686823028	NS	NS	0.745169153703	0.388010028695028	NS	0.865884170437254	0.352097269985763	NS	NS	1.17628804656104	0.278112973057678	NS	2.69393871606364	0.100730540558643	NS	NS	Anti-tumoral: 0.250359325524218 ( T cell CD4+ memory activated_CIBERSORT(0.140082956090451), T cell CD8+_CIBERSORT(0.110276369433767) ) pro-tumoral: -0.35924183023482 ( Hematopoietic stem cell_XCELL(-0.277454504224616), Endothelial cell_XCELL(-0.317110182773517), T cell regulatory (Tregs)_CIBERSORT(0.103192519622386), Granulocyte-monocyte progenitor_XCELL(-0.183869237030405), T cell CD4+ Th2_XCELL(0.315999574171332) ) dual: 0.276189426261863 ( T cell CD4+ naive_CIBERSORT(-0.109467377774544), Common lymphoid progenitor_XCELL(0.137634540757747), Mast cell activated_CIBERSORT(-0.209765415852922), Macrophage M0_CIBERSORT(0.22807510580379), Monocyte_CIBERSORT(-0.191434611292725), B cell memory_CIBERSORT(0.124260841573467), Class-switched memory B cell_XCELL(0.118400640447146), T cell follicular helper_CIBERSORT(0.178485702599904) )	0.276189426261863	dual	Anti-tumoral: 0.23529500939199 ( T cell CD4+ Th1_XCELL(0.23529500939199) ) pro-tumoral: -0.568526237553417 ( Cancer associated fibroblast_XCELL(-0.141003267452522), Hematopoietic stem cell_XCELL(-0.405162328569168), T cell regulatory (Tregs)_CIBERSORT(0.212853791498315), Granulocyte-monocyte progenitor_XCELL(-0.216028953076837), T cell CD4+ Th2_XCELL(0.29598515121878), Endothelial cell_XCELL(-0.315170631171985) ) dual: 0.213479208520619 ( NK cell resting_CIBERSORT(-0.130129307359044), T cell follicular helper_CIBERSORT(0.170753685933109), B cell naive_CIBERSORT(-0.102746292970269), T cell CD4+ memory resting_CIBERSORT(-0.145284932113113), B cell plasma_CIBERSORT(0.138765973785929), Macrophage M0_CIBERSORT(0.105588888647449), Class-switched memory B cell_XCELL(0.176531192596558) )	0.23529500939199	anti-tumoral	Variable	Cold	Divergent	Immune: Divergent; Phenotype: Convergent; Cox: Convergent	1	1	Unique	Unique	Unique in Both	LIHC-4897 / LIHC-2431	LIHC-2431 / LIHC-4897	swapped_order	No	0.148622951743
LIHC-490 / LIHC-1820	5.25796821097244	extreme_discordance	0.483533829840023	5.88433145535024	12.1694307455118	high_complexity_multidimensional ; strongly_asymmetric_sig_int	LIHC-490.1.3.0.1.4.3.P.3.8.8.2.3	(`hsa-miR-18a-5p` + `hsa-miR-301a-3p`)	miRNA	LIHC-1820.1.3.0.1.6.3.P.3.11.11.2.2	CAD	Coding gene	LIHC	Amino acid metabolism	Arginine biosynthesis	Unrelated	miRNA expression	Stemness	Gene expression	Stemness	0.345293446879574	9.48261325641942e-23	0.282629235060845	8.13039662237436e-12	Convergent	Overexpression	8e-08	Overexpression	3.8e-05	Meaningful Risky	Risky	Risky	0.000425	Risky	7.47e-07	Convergent	Risky	1.91e-05	Risky	4.65e-05	Convergent	NS	0.0987	Risky	0.00348	NS	Risky	0.00162	Risky	9.76e-05	Convergent	OS / DSS / PFI	Convergent	High	High	13.362665477502	0.00025668323030925	High	12.8537577859583	0.00033680221233778	Convergent	High	21.3680282822903	3.7903958916008e-06	High	8.22594947882554	0.00412955943611504	Convergent	NS	3.09937973609786	0.0783221299920585	High	17.1372585581503	3.47734217395201e-05	NS	High	8.41822665313711	0.00371477939145404	High	24.352343292571	8.02290910484338e-07	Convergent	Convergent	Anti-tumoral: 0.268191436315342 ( T cell CD4+ Th1_XCELL(0.268191436315342) ) pro-tumoral: -0.51067275796306 ( Granulocyte-monocyte progenitor_XCELL(-0.25430324273975), Endothelial cell_XCELL(-0.398297584878157), T cell CD4+ Th2_XCELL(0.39723069659613), Macrophage M2_CIBERSORT(-0.183274503383715), Hematopoietic stem cell_XCELL(-0.356343278361739), T cell regulatory (Tregs)_CIBERSORT(0.284315154804171) ) dual: 0.469777548176849 ( B cell memory_CIBERSORT(0.175797838315378), B cell naive_CIBERSORT(-0.111530972629358), Class-switched memory B cell_XCELL(0.130040868555398), T cell follicular helper_CIBERSORT(0.241211899791866), Mast cell activated_CIBERSORT(-0.176944678113376), Monocyte_CIBERSORT(-0.190195871587166), NK cell resting_CIBERSORT(-0.116631878540266), Common lymphoid progenitor_XCELL(0.266440475486543), Macrophage M0_CIBERSORT(0.25158986689783) )	0.469777548176849	dual	Anti-tumoral: 0.302294152810068 ( T cell CD4+ memory activated_CIBERSORT(0.115307198807943), T cell CD4+ Th1_XCELL(0.186986954002125) ) pro-tumoral: -0.662706686482616 ( Endothelial cell_XCELL(-0.399535397655925), Cancer associated fibroblast_XCELL(-0.136104761865719), T cell CD4+ Th2_XCELL(0.334042741672621), T cell regulatory (Tregs)_CIBERSORT(0.199351267363763), Hematopoietic stem cell_XCELL(-0.355467093994127), Granulocyte-monocyte progenitor_XCELL(-0.304993442003229) ) dual: 0.787445662379478 ( Macrophage M0_CIBERSORT(0.206758051430438), Class-switched memory B cell_XCELL(0.166428696711228), B cell plasma_CIBERSORT(0.115003585207622), T cell follicular helper_CIBERSORT(0.151436276474379), T cell CD4+ memory resting_CIBERSORT(-0.159984751380675), T cell gamma delta_CIBERSORT(-0.102769393163226), B cell memory_CIBERSORT(0.107323337523927), Common lymphoid progenitor_XCELL(0.303249859575785) )	0.787445662379478	dual	Cold	Cold	Convergent	Only Convergent	2	1	Multiple	Unique	Multiple Signatures, Unique Interaction	LIHC-490 / LIHC-1820	LIHC-1820 / LIHC-490	swapped_order	Yes	3.18393264259513
LIHC-495 / LIHC-1821	5.25796821097244	extreme_discordance	0.483533829840023	5.88433145535024	12.1694307455118	high_complexity_multidimensional ; strongly_asymmetric_sig_int	LIHC-495.1.1.0.1.4.3.P.3.8.8.2.3	(`hsa-miR-18a-5p` + `hsa-miR-301a-3p`)	miRNA	LIHC-1821.1.1.0.1.6.3.P.3.11.11.2.2	CAD	Coding gene	LIHC	Amino acid metabolism	Alanine, aspartate and glutamate metabolism	Unrelated	miRNA expression	Stemness	Gene expression	Stemness	0.345293446879574	9.48261325641942e-23	0.282629235060845	8.13039662237436e-12	Convergent	Overexpression	8e-08	Overexpression	3.8e-05	Meaningful Risky	Risky	Risky	0.000425	Risky	7.47e-07	Convergent	Risky	1.91e-05	Risky	4.65e-05	Convergent	NS	0.0987	Risky	0.00348	NS	Risky	0.00162	Risky	9.76e-05	Convergent	OS / DSS / PFI	Convergent	High	High	13.362665477502	0.00025668323030925	High	12.8537577859583	0.00033680221233778	Convergent	High	21.3680282822903	3.7903958916008e-06	High	8.22594947882554	0.00412955943611504	Convergent	NS	3.09937973609786	0.0783221299920585	High	17.1372585581503	3.47734217395201e-05	NS	High	8.41822665313711	0.00371477939145404	High	24.352343292571	8.02290910484338e-07	Convergent	Convergent	Anti-tumoral: 0.268191436315342 ( T cell CD4+ Th1_XCELL(0.268191436315342) ) pro-tumoral: -0.51067275796306 ( Granulocyte-monocyte progenitor_XCELL(-0.25430324273975), Endothelial cell_XCELL(-0.398297584878157), T cell CD4+ Th2_XCELL(0.39723069659613), Macrophage M2_CIBERSORT(-0.183274503383715), Hematopoietic stem cell_XCELL(-0.356343278361739), T cell regulatory (Tregs)_CIBERSORT(0.284315154804171) ) dual: 0.469777548176849 ( B cell memory_CIBERSORT(0.175797838315378), B cell naive_CIBERSORT(-0.111530972629358), Class-switched memory B cell_XCELL(0.130040868555398), T cell follicular helper_CIBERSORT(0.241211899791866), Mast cell activated_CIBERSORT(-0.176944678113376), Monocyte_CIBERSORT(-0.190195871587166), NK cell resting_CIBERSORT(-0.116631878540266), Common lymphoid progenitor_XCELL(0.266440475486543), Macrophage M0_CIBERSORT(0.25158986689783) )	0.469777548176849	dual	Anti-tumoral: 0.302294152810068 ( T cell CD4+ memory activated_CIBERSORT(0.115307198807943), T cell CD4+ Th1_XCELL(0.186986954002125) ) pro-tumoral: -0.662706686482616 ( Endothelial cell_XCELL(-0.399535397655925), Cancer associated fibroblast_XCELL(-0.136104761865719), T cell CD4+ Th2_XCELL(0.334042741672621), T cell regulatory (Tregs)_CIBERSORT(0.199351267363763), Hematopoietic stem cell_XCELL(-0.355467093994127), Granulocyte-monocyte progenitor_XCELL(-0.304993442003229) ) dual: 0.787445662379478 ( Macrophage M0_CIBERSORT(0.206758051430438), Class-switched memory B cell_XCELL(0.166428696711228), B cell plasma_CIBERSORT(0.115003585207622), T cell follicular helper_CIBERSORT(0.151436276474379), T cell CD4+ memory resting_CIBERSORT(-0.159984751380675), T cell gamma delta_CIBERSORT(-0.102769393163226), B cell memory_CIBERSORT(0.107323337523927), Common lymphoid progenitor_XCELL(0.303249859575785) )	0.787445662379478	dual	Cold	Cold	Convergent	Only Convergent	2	1	Multiple	Unique	Multiple Signatures, Unique Interaction	LIHC-495 / LIHC-1821	LIHC-1821 / LIHC-495	swapped_order	Yes	3.18393264259513
LIHC-4951 / LIHC-1626	5.92699755219123	extreme_discordance	1.31510900556934	1.9004265796785	1.44507152763033	high_complexity_multidimensional ; symmetric_sig_int	LIHC-4951.2.7.0.1.4.3.N.2.6.6.2.2	hsa-miR-4772-3p	miRNA	LIHC-1626.2.7.0.1.6.3.P.3.11.5.2.2	ALDOA	Coding gene	LIHC	Carbohydrate metabolism	Glycolysis / Gluconeogenesis	Unrelated	miRNA expression	Stemness	Gene expression	Stemness	-0.238763685103705	0.00360069311673949	0.151743854464599	0.0159128175234707	Divergent	Underexpression	6.7e-09	Overexpression	1.6e-27	Meaningful Protective	Risky	NS	0.127	Risky	1.14e-05	NS	NS	0.113	Risky	0.00335	NS	Protective	0.000389	Risky	0.0116	Divergent	Protective	0.00357	Risky	0.0221	Divergent	PFI / DFI	Divergent	Meaningful High	NS	1.00486049996759	0.316137260451531	High	12.4942832194575	0.00040819921886037	NS	NS	0.265183956614186	0.606580866746775	High	5.09685219734048	0.0239693035491305	NS	Low	7.28487847102486	0.00695374349740718	NS	2.8052771292179	0.0939546082142546	NS	Low	5.56347525159464	0.0183389745275597	NS	2.57405112233245	0.108629222580318	NS	NS	Anti-tumoral: -0.380994131948038 ( Myeloid dendritic cell activated_CIBERSORT(-0.153492951188763), T cell CD8+_CIBERSORT(0.31722390017522), Macrophage M1_CIBERSORT(0.217263182961581) ) pro-tumoral: -0.667085213425593 ( Cancer associated fibroblast_XCELL(0.282595732559445), T cell regulatory (Tregs)_CIBERSORT(0.16600072032923), Macrophage M2_CIBERSORT(-0.158466574052189), T cell CD4+ Th2_XCELL(0.253687470356371), Hematopoietic stem cell_XCELL(0.123267864232736) ) dual: 0.358474140212487 ( Class-switched memory B cell_XCELL(0.222046936308199), T cell gamma delta_CIBERSORT(0.173487603163438), Eosinophil_CIBERSORT(-0.144192853829342), Mast cell activated_CIBERSORT(-0.298455607166873), NK cell resting_CIBERSORT(-0.314878244039181), T cell CD4+ memory resting_CIBERSORT(0.187823663412077), T cell follicular helper_CIBERSORT(0.112915664057969), Myeloid dendritic cell resting_CIBERSORT(0.198464217027419), T cell CD4+ naive_CIBERSORT(-0.228898708340737), Monocyte_CIBERSORT(-0.266786810805456) )	0.358474140212487	dual	Anti-tumoral: 0.159029728204797 ( T cell CD4+ Th1_XCELL(0.125920177932768), T cell CD4+ memory activated_CIBERSORT(0.183196229169608), Macrophage M1_CIBERSORT(-0.150086678897579) ) pro-tumoral: -0.092748430065568 ( Macrophage M2_CIBERSORT(0.103973843832734), T cell regulatory (Tregs)_CIBERSORT(0.257253839252355), Hematopoietic stem cell_XCELL(-0.346943664937781), Endothelial cell_XCELL(-0.289398713763778), Granulocyte-monocyte progenitor_XCELL(-0.18706931206092), T cell CD4+ Th2_XCELL(0.369435577611822) ) dual: 0.213194892387916 ( Mast cell activated_CIBERSORT(-0.200235484580325), Neutrophil_CIBERSORT(0.156492199814112), B cell naive_CIBERSORT(-0.202348212866532), T cell follicular helper_CIBERSORT(0.11101125102973), NK cell resting_CIBERSORT(-0.157950819213748), T cell CD4+ memory resting_CIBERSORT(-0.192581130971481), Monocyte_CIBERSORT(-0.183027710662222), Macrophage M0_CIBERSORT(0.252395933794071), Common lymphoid progenitor_XCELL(0.305688955629391), B cell plasma_CIBERSORT(0.137926152026141), Class-switched memory B cell_XCELL(0.185823758388779) )	0.213194892387916	dual	Variable	Variable	Convergent	Immune: Convergent; Phenotype: Divergent; Cox: Divergent	1	1	Unique	Unique	Unique in Both	LIHC-4951 / LIHC-1626	LIHC-1626 / LIHC-4951	swapped_order	No	1.60776779262392
LIHC-4962 / LIHC-1625	5.92699755219123	extreme_discordance	1.31510900556934	1.9004265796785	1.44507152763033	high_complexity_multidimensional ; symmetric_sig_int	LIHC-4962.2.5.0.1.4.3.N.2.6.6.2.2	hsa-miR-4772-3p	miRNA	LIHC-1625.2.5.0.1.6.3.P.3.11.5.2.2	ALDOA	Coding gene	LIHC	Carbohydrate metabolism	Fructose and mannose metabolism	Unrelated	miRNA expression	Stemness	Gene expression	Stemness	-0.238763685103705	0.00360069311673949	0.151743854464599	0.0159128175234707	Divergent	Underexpression	6.7e-09	Overexpression	1.6e-27	Meaningful Protective	Risky	NS	0.127	Risky	1.14e-05	NS	NS	0.113	Risky	0.00335	NS	Protective	0.000389	Risky	0.0116	Divergent	Protective	0.00357	Risky	0.0221	Divergent	PFI / DFI	Divergent	Meaningful High	NS	1.00486049996759	0.316137260451531	High	12.4942832194575	0.00040819921886037	NS	NS	0.265183956614186	0.606580866746775	High	5.09685219734048	0.0239693035491305	NS	Low	7.28487847102486	0.00695374349740718	NS	2.8052771292179	0.0939546082142546	NS	Low	5.56347525159464	0.0183389745275597	NS	2.57405112233245	0.108629222580318	NS	NS	Anti-tumoral: -0.380994131948038 ( Myeloid dendritic cell activated_CIBERSORT(-0.153492951188763), T cell CD8+_CIBERSORT(0.31722390017522), Macrophage M1_CIBERSORT(0.217263182961581) ) pro-tumoral: -0.667085213425593 ( Cancer associated fibroblast_XCELL(0.282595732559445), T cell regulatory (Tregs)_CIBERSORT(0.16600072032923), Macrophage M2_CIBERSORT(-0.158466574052189), T cell CD4+ Th2_XCELL(0.253687470356371), Hematopoietic stem cell_XCELL(0.123267864232736) ) dual: 0.358474140212487 ( Class-switched memory B cell_XCELL(0.222046936308199), T cell gamma delta_CIBERSORT(0.173487603163438), Eosinophil_CIBERSORT(-0.144192853829342), Mast cell activated_CIBERSORT(-0.298455607166873), NK cell resting_CIBERSORT(-0.314878244039181), T cell CD4+ memory resting_CIBERSORT(0.187823663412077), T cell follicular helper_CIBERSORT(0.112915664057969), Myeloid dendritic cell resting_CIBERSORT(0.198464217027419), T cell CD4+ naive_CIBERSORT(-0.228898708340737), Monocyte_CIBERSORT(-0.266786810805456) )	0.358474140212487	dual	Anti-tumoral: 0.159029728204797 ( T cell CD4+ Th1_XCELL(0.125920177932768), T cell CD4+ memory activated_CIBERSORT(0.183196229169608), Macrophage M1_CIBERSORT(-0.150086678897579) ) pro-tumoral: -0.092748430065568 ( Macrophage M2_CIBERSORT(0.103973843832734), T cell regulatory (Tregs)_CIBERSORT(0.257253839252355), Hematopoietic stem cell_XCELL(-0.346943664937781), Endothelial cell_XCELL(-0.289398713763778), Granulocyte-monocyte progenitor_XCELL(-0.18706931206092), T cell CD4+ Th2_XCELL(0.369435577611822) ) dual: 0.213194892387916 ( Mast cell activated_CIBERSORT(-0.200235484580325), Neutrophil_CIBERSORT(0.156492199814112), B cell naive_CIBERSORT(-0.202348212866532), T cell follicular helper_CIBERSORT(0.11101125102973), NK cell resting_CIBERSORT(-0.157950819213748), T cell CD4+ memory resting_CIBERSORT(-0.192581130971481), Monocyte_CIBERSORT(-0.183027710662222), Macrophage M0_CIBERSORT(0.252395933794071), Common lymphoid progenitor_XCELL(0.305688955629391), B cell plasma_CIBERSORT(0.137926152026141), Class-switched memory B cell_XCELL(0.185823758388779) )	0.213194892387916	dual	Variable	Variable	Convergent	Immune: Convergent; Phenotype: Divergent; Cox: Divergent	1	1	Unique	Unique	Unique in Both	LIHC-4962 / LIHC-1625	LIHC-1625 / LIHC-4962	swapped_order	No	1.60776779262392
LIHC-4967 / LIHC-1624	5.92699755219123	extreme_discordance	1.31510900556934	1.9004265796785	1.44507152763033	high_complexity_multidimensional ; symmetric_sig_int	LIHC-4967.2.11.0.1.4.3.N.2.6.6.2.2	hsa-miR-4772-3p	miRNA	LIHC-1624.2.11.0.1.6.3.P.3.11.5.2.2	ALDOA	Coding gene	LIHC	Carbohydrate metabolism	Pentose phosphate pathway	Unrelated	miRNA expression	Stemness	Gene expression	Stemness	-0.238763685103705	0.00360069311673949	0.151743854464599	0.0159128175234707	Divergent	Underexpression	6.7e-09	Overexpression	1.6e-27	Meaningful Protective	Risky	NS	0.127	Risky	1.14e-05	NS	NS	0.113	Risky	0.00335	NS	Protective	0.000389	Risky	0.0116	Divergent	Protective	0.00357	Risky	0.0221	Divergent	PFI / DFI	Divergent	Meaningful High	NS	1.00486049996759	0.316137260451531	High	12.4942832194575	0.00040819921886037	NS	NS	0.265183956614186	0.606580866746775	High	5.09685219734048	0.0239693035491305	NS	Low	7.28487847102486	0.00695374349740718	NS	2.8052771292179	0.0939546082142546	NS	Low	5.56347525159464	0.0183389745275597	NS	2.57405112233245	0.108629222580318	NS	NS	Anti-tumoral: -0.380994131948038 ( Myeloid dendritic cell activated_CIBERSORT(-0.153492951188763), T cell CD8+_CIBERSORT(0.31722390017522), Macrophage M1_CIBERSORT(0.217263182961581) ) pro-tumoral: -0.667085213425593 ( Cancer associated fibroblast_XCELL(0.282595732559445), T cell regulatory (Tregs)_CIBERSORT(0.16600072032923), Macrophage M2_CIBERSORT(-0.158466574052189), T cell CD4+ Th2_XCELL(0.253687470356371), Hematopoietic stem cell_XCELL(0.123267864232736) ) dual: 0.358474140212487 ( Class-switched memory B cell_XCELL(0.222046936308199), T cell gamma delta_CIBERSORT(0.173487603163438), Eosinophil_CIBERSORT(-0.144192853829342), Mast cell activated_CIBERSORT(-0.298455607166873), NK cell resting_CIBERSORT(-0.314878244039181), T cell CD4+ memory resting_CIBERSORT(0.187823663412077), T cell follicular helper_CIBERSORT(0.112915664057969), Myeloid dendritic cell resting_CIBERSORT(0.198464217027419), T cell CD4+ naive_CIBERSORT(-0.228898708340737), Monocyte_CIBERSORT(-0.266786810805456) )	0.358474140212487	dual	Anti-tumoral: 0.159029728204797 ( T cell CD4+ Th1_XCELL(0.125920177932768), T cell CD4+ memory activated_CIBERSORT(0.183196229169608), Macrophage M1_CIBERSORT(-0.150086678897579) ) pro-tumoral: -0.092748430065568 ( Macrophage M2_CIBERSORT(0.103973843832734), T cell regulatory (Tregs)_CIBERSORT(0.257253839252355), Hematopoietic stem cell_XCELL(-0.346943664937781), Endothelial cell_XCELL(-0.289398713763778), Granulocyte-monocyte progenitor_XCELL(-0.18706931206092), T cell CD4+ Th2_XCELL(0.369435577611822) ) dual: 0.213194892387916 ( Mast cell activated_CIBERSORT(-0.200235484580325), Neutrophil_CIBERSORT(0.156492199814112), B cell naive_CIBERSORT(-0.202348212866532), T cell follicular helper_CIBERSORT(0.11101125102973), NK cell resting_CIBERSORT(-0.157950819213748), T cell CD4+ memory resting_CIBERSORT(-0.192581130971481), Monocyte_CIBERSORT(-0.183027710662222), Macrophage M0_CIBERSORT(0.252395933794071), Common lymphoid progenitor_XCELL(0.305688955629391), B cell plasma_CIBERSORT(0.137926152026141), Class-switched memory B cell_XCELL(0.185823758388779) )	0.213194892387916	dual	Variable	Variable	Convergent	Immune: Convergent; Phenotype: Divergent; Cox: Divergent	1	1	Unique	Unique	Unique in Both	LIHC-4967 / LIHC-1624	LIHC-1624 / LIHC-4967	swapped_order	No	1.60776779262392
LIHC-4981 / LIHC-1800	12.8080267349559	extreme_discordance	1.31510900556934	2.30193600469333	1.75037658091069	high_complexity_multidimensional ; moderately_asymmetric_sig_int	LIHC-4981.3.3.0.1.4.3.N.2.6.6.2.2	hsa-miR-4772-3p	miRNA	LIHC-1800.3.3.0.1.2.1.P.0.2.2.3.3	BPNT1	Coding gene	LIHC	Energy metabolism	Sulfur metabolism	Unrelated	miRNA expression	Stemness	Mutation	Tumor mutational burden	-0.238763685103705	0.00360069311673949	0.158288072208431	1.80084166056881e-18	NS	Underexpression	6.7e-09	No data	No data	Meaningful Protective	Meaningful Risky	NS	0.127	Risky	6.75e-08	NS	NS	0.113	No data	No data	NS	Protective	0.000389	No data	No data	NS	Protective	0.00357	NS	0.996	NS		NS	Meaningful MT	NS	1.00486049996759	0.316137260451531	MT	223.994148433692	0	NS	NS	0.265183956614186	0.606580866746775	NS	0	1	NS	Low	7.28487847102486	0.00695374349740718	NS	0	1	NS	Low	5.56347525159464	0.0183389745275597	NS	0.00295857988167733	0.956622191771086	NS	NS	Anti-tumoral: -0.380994131948038 ( Myeloid dendritic cell activated_CIBERSORT(-0.153492951188763), T cell CD8+_CIBERSORT(0.31722390017522), Macrophage M1_CIBERSORT(0.217263182961581) ) pro-tumoral: -0.667085213425593 ( Cancer associated fibroblast_XCELL(0.282595732559445), T cell regulatory (Tregs)_CIBERSORT(0.16600072032923), Macrophage M2_CIBERSORT(-0.158466574052189), T cell CD4+ Th2_XCELL(0.253687470356371), Hematopoietic stem cell_XCELL(0.123267864232736) ) dual: 0.358474140212487 ( Class-switched memory B cell_XCELL(0.222046936308199), T cell gamma delta_CIBERSORT(0.173487603163438), Eosinophil_CIBERSORT(-0.144192853829342), Mast cell activated_CIBERSORT(-0.298455607166873), NK cell resting_CIBERSORT(-0.314878244039181), T cell CD4+ memory resting_CIBERSORT(0.187823663412077), T cell follicular helper_CIBERSORT(0.112915664057969), Myeloid dendritic cell resting_CIBERSORT(0.198464217027419), T cell CD4+ naive_CIBERSORT(-0.228898708340737), Monocyte_CIBERSORT(-0.266786810805456) )	0.358474140212487	dual	Anti-tumoral: 0 ( ) pro-tumoral: 0.106053182965821 ( Macrophage M2_CIBERSORT(0.106053182965821) ) dual: 0 ( )	0.106053182965821	pro-tumoral	Variable	Cold	Divergent	Only Divergent	1	1	Unique	Unique	Unique in Both	LIHC-4981 / LIHC-1800	LIHC-1800 / LIHC-4981	swapped_order	No	1.80852250513134
LIHC-4989 / LIHC-6821	5.74997079263282	extreme_discordance	0.539694141566495	1.85236156321658	3.43224322917419	high_complexity_multidimensional ; strongly_asymmetric_sig_int	LIHC-4989.1.2.0.1.4.3.N.2.6.0.1.2	hsa-miR-490-3p	miRNA	LIHC-6821.1.2.0.1.6.3.P.3.11.5.1.2	SRM	Coding gene	LIHC	Amino acid metabolism	Arginine and proline metabolism	Unrelated	miRNA expression	Stemness	Gene expression	Stemness	-0.461905710048404	2.27347490837375e-12	0.388704260005463	1.333121560764e-10	Divergent	Underexpression	5.1e-30	Overexpression	3.4e-24	Meaningful Protective	Risky	NS	0.134	Risky	3.95e-05	NS	NS	0.179	Risky	0.00607	NS	Protective	0.00444	Risky	0.00723	Divergent	Protective	0.0417	Risky	0.0431	Divergent	PFI / DFI	Divergent	Meaningful High	NS	1.21855751879258	0.269643925387552	High	10.2479860615159	0.00136833905954503	NS	NS	2.78230058107005	0.0953111698578455	High	4.0946000741996	0.0430204064777521	NS	NS	3.21317822034263	0.0730474643876455	NS	3.81533216594589	0.0507855345452295	NS	NS	2.12340201277429	0.145064004915584	NS	1.2900307000615	0.256042293105462	NS	NS	Anti-tumoral: 0.219804125473621 ( T cell CD4+ memory activated_CIBERSORT(-0.148143938425384), Macrophage M1_CIBERSORT(0.152452031256263), T cell CD4+ Th1_XCELL(-0.2241122183045) ) pro-tumoral: -1.3893831773506 ( Hematopoietic stem cell_XCELL(0.504562246511108), Granulocyte-monocyte progenitor_XCELL(0.343968208898591), Cancer associated fibroblast_XCELL(0.480070646676073), T cell CD4+ Th2_XCELL(-0.161309807485392), Endothelial cell_XCELL(0.239176506046783), Macrophage M2_CIBERSORT(0.116159809545664), T cell regulatory (Tregs)_CIBERSORT(-0.133244432842224) ) dual: 0.047966267880763 ( NK cell resting_CIBERSORT(-0.124434167132857), T cell follicular helper_CIBERSORT(-0.175971837399072), T cell CD4+ memory resting_CIBERSORT(0.218565930083439), Class-switched memory B cell_XCELL(-0.120417599691366), T cell gamma delta_CIBERSORT(0.154291406259093) )	0.219804125473621	anti-tumoral	Anti-tumoral: 0.320455415698555 ( T cell CD4+ memory activated_CIBERSORT(0.170814042660685), Macrophage M1_CIBERSORT(-0.126630751965739), T cell CD4+ Th1_XCELL(0.276272125003609) ) pro-tumoral: -0.266854478790124 ( T cell CD4+ Th2_XCELL(0.346851938803178), T cell regulatory (Tregs)_CIBERSORT(0.220115789401178), Granulocyte-monocyte progenitor_XCELL(-0.217422528724799), Endothelial cell_XCELL(-0.258468818329402), Hematopoietic stem cell_XCELL(-0.357930859940279) ) dual: -0.051145961943677 ( Monocyte_CIBERSORT(-0.180023499997019), Common lymphoid progenitor_XCELL(0.137019462685367), B cell plasma_CIBERSORT(0.164555642481578), T cell CD4+ memory resting_CIBERSORT(-0.247604609135134), Mast cell activated_CIBERSORT(-0.187972415890414), B cell naive_CIBERSORT(-0.140430059347421), T cell follicular helper_CIBERSORT(0.170359125983273), Macrophage M0_CIBERSORT(0.232950391276093) )	0.320455415698555	anti-tumoral	Variable	Variable	Convergent	Immune: Convergent; Phenotype: Divergent; Cox: Divergent	1	1	Unique	Unique	Unique in Both	LIHC-4989 / LIHC-6821	LIHC-4989 / LIHC-6821	canonical_order	No	1.19602785239154
LIHC-4994 / LIHC-1880	1.83866837659375	strong_discordance	0.539694141566495	0.0587579020804544	9.18504783965087	high_complexity_multidimensional ; strongly_asymmetric_sig_int	LIHC-4994.4.11.0.1.4.3.N.2.6.0.1.2	hsa-miR-490-3p	miRNA	LIHC-1880.4.11.0.1.6.3.P.3.3.0.2.3	CERS4	Coding gene	LIHC	Lipid metabolism	Sphingolipid metabolism	Unrelated	miRNA expression	Stemness	Gene expression	Stemness	-0.461905710048404	2.27347490837375e-12	0.202292627750194	0.0272711383148748	Divergent	Underexpression	5.1e-30	Overexpression	7.4e-14	Meaningful Protective	Meaningful Protective	NS	0.134	NS	0.343	NS	NS	0.179	Protective	0.0292	NS	Protective	0.00444	NS	0.239	NS	Protective	0.0417	NS	0.335	NS		NS	Meaningless	NS	1.21855751879258	0.269643925387552	NS	0.522278625546417	0.469871300466366	NS	NS	2.78230058107005	0.0953111698578455	NS	1.95130777384709	0.162445995321142	NS	NS	3.21317822034263	0.0730474643876455	NS	0.96339753607701	0.326332352915992	NS	NS	2.12340201277429	0.145064004915584	NS	0.0319261596983934	0.858189815068919	NS	NS	Anti-tumoral: 0.219804125473621 ( T cell CD4+ memory activated_CIBERSORT(-0.148143938425384), Macrophage M1_CIBERSORT(0.152452031256263), T cell CD4+ Th1_XCELL(-0.2241122183045) ) pro-tumoral: -1.3893831773506 ( Hematopoietic stem cell_XCELL(0.504562246511108), Granulocyte-monocyte progenitor_XCELL(0.343968208898591), Cancer associated fibroblast_XCELL(0.480070646676073), T cell CD4+ Th2_XCELL(-0.161309807485392), Endothelial cell_XCELL(0.239176506046783), Macrophage M2_CIBERSORT(0.116159809545664), T cell regulatory (Tregs)_CIBERSORT(-0.133244432842224) ) dual: 0.047966267880763 ( NK cell resting_CIBERSORT(-0.124434167132857), T cell follicular helper_CIBERSORT(-0.175971837399072), T cell CD4+ memory resting_CIBERSORT(0.218565930083439), Class-switched memory B cell_XCELL(-0.120417599691366), T cell gamma delta_CIBERSORT(0.154291406259093) )	0.219804125473621	anti-tumoral	Anti-tumoral: 0.232677874768127 ( T cell CD4+ Th1_XCELL(0.232677874768127) ) pro-tumoral: -0.248709379598151 ( Macrophage M2_CIBERSORT(-0.248709379598151) ) dual: 0.266315642677909 ( B cell memory_CIBERSORT(0.118809682501083), Monocyte_CIBERSORT(0.179421399934546), Neutrophil_CIBERSORT(-0.193180661975116), Macrophage M0_CIBERSORT(0.109170316712565), Mast cell activated_CIBERSORT(0.146480048567211), Common lymphoid progenitor_XCELL(-0.19727343674898), NK cell resting_CIBERSORT(0.1028882936866) )	0.266315642677909	dual	Variable	Cold	Divergent	Only Divergent	1	1	Unique	Unique	Unique in Both	LIHC-4994 / LIHC-1880	LIHC-1880 / LIHC-4994	swapped_order	No	0.299226021823475
LIHC-4998 / LIHC-6822	5.74997079263282	extreme_discordance	0.539694141566495	1.85236156321658	3.43224322917419	high_complexity_multidimensional ; strongly_asymmetric_sig_int	LIHC-4998.6.2.0.1.4.3.N.2.6.0.1.2	hsa-miR-490-3p	miRNA	LIHC-6822.6.2.0.1.6.3.P.3.11.5.1.2	SRM	Coding gene	LIHC	Metabolism of other amino acids	Glutathione metabolism	Unrelated	miRNA expression	Stemness	Gene expression	Stemness	-0.461905710048404	2.27347490837375e-12	0.388704260005463	1.333121560764e-10	Divergent	Underexpression	5.1e-30	Overexpression	3.4e-24	Meaningful Protective	Risky	NS	0.134	Risky	3.95e-05	NS	NS	0.179	Risky	0.00607	NS	Protective	0.00444	Risky	0.00723	Divergent	Protective	0.0417	Risky	0.0431	Divergent	PFI / DFI	Divergent	Meaningful High	NS	1.21855751879258	0.269643925387552	High	10.2479860615159	0.00136833905954503	NS	NS	2.78230058107005	0.0953111698578455	High	4.0946000741996	0.0430204064777521	NS	NS	3.21317822034263	0.0730474643876455	NS	3.81533216594589	0.0507855345452295	NS	NS	2.12340201277429	0.145064004915584	NS	1.2900307000615	0.256042293105462	NS	NS	Anti-tumoral: 0.219804125473621 ( T cell CD4+ memory activated_CIBERSORT(-0.148143938425384), Macrophage M1_CIBERSORT(0.152452031256263), T cell CD4+ Th1_XCELL(-0.2241122183045) ) pro-tumoral: -1.3893831773506 ( Hematopoietic stem cell_XCELL(0.504562246511108), Granulocyte-monocyte progenitor_XCELL(0.343968208898591), Cancer associated fibroblast_XCELL(0.480070646676073), T cell CD4+ Th2_XCELL(-0.161309807485392), Endothelial cell_XCELL(0.239176506046783), Macrophage M2_CIBERSORT(0.116159809545664), T cell regulatory (Tregs)_CIBERSORT(-0.133244432842224) ) dual: 0.047966267880763 ( NK cell resting_CIBERSORT(-0.124434167132857), T cell follicular helper_CIBERSORT(-0.175971837399072), T cell CD4+ memory resting_CIBERSORT(0.218565930083439), Class-switched memory B cell_XCELL(-0.120417599691366), T cell gamma delta_CIBERSORT(0.154291406259093) )	0.219804125473621	anti-tumoral	Anti-tumoral: 0.320455415698555 ( T cell CD4+ memory activated_CIBERSORT(0.170814042660685), Macrophage M1_CIBERSORT(-0.126630751965739), T cell CD4+ Th1_XCELL(0.276272125003609) ) pro-tumoral: -0.266854478790124 ( T cell CD4+ Th2_XCELL(0.346851938803178), T cell regulatory (Tregs)_CIBERSORT(0.220115789401178), Granulocyte-monocyte progenitor_XCELL(-0.217422528724799), Endothelial cell_XCELL(-0.258468818329402), Hematopoietic stem cell_XCELL(-0.357930859940279) ) dual: -0.051145961943677 ( Monocyte_CIBERSORT(-0.180023499997019), Common lymphoid progenitor_XCELL(0.137019462685367), B cell plasma_CIBERSORT(0.164555642481578), T cell CD4+ memory resting_CIBERSORT(-0.247604609135134), Mast cell activated_CIBERSORT(-0.187972415890414), B cell naive_CIBERSORT(-0.140430059347421), T cell follicular helper_CIBERSORT(0.170359125983273), Macrophage M0_CIBERSORT(0.232950391276093) )	0.320455415698555	anti-tumoral	Variable	Variable	Convergent	Immune: Convergent; Phenotype: Divergent; Cox: Divergent	1	1	Unique	Unique	Unique in Both	LIHC-4998 / LIHC-6822	LIHC-4998 / LIHC-6822	canonical_order	No	1.19602785239154
LIHC-4999 / LIHC-6823	5.74997079263282	extreme_discordance	0.539694141566495	1.85236156321658	3.43224322917419	high_complexity_multidimensional ; strongly_asymmetric_sig_int	LIHC-4999.1.4.0.1.4.3.N.2.6.0.1.2	hsa-miR-490-3p	miRNA	LIHC-6823.1.4.0.1.6.3.P.3.11.5.1.2	SRM	Coding gene	LIHC	Amino acid metabolism	Cysteine and methionine metabolism	Unrelated	miRNA expression	Stemness	Gene expression	Stemness	-0.461905710048404	2.27347490837375e-12	0.388704260005463	1.333121560764e-10	Divergent	Underexpression	5.1e-30	Overexpression	3.4e-24	Meaningful Protective	Risky	NS	0.134	Risky	3.95e-05	NS	NS	0.179	Risky	0.00607	NS	Protective	0.00444	Risky	0.00723	Divergent	Protective	0.0417	Risky	0.0431	Divergent	PFI / DFI	Divergent	Meaningful High	NS	1.21855751879258	0.269643925387552	High	10.2479860615159	0.00136833905954503	NS	NS	2.78230058107005	0.0953111698578455	High	4.0946000741996	0.0430204064777521	NS	NS	3.21317822034263	0.0730474643876455	NS	3.81533216594589	0.0507855345452295	NS	NS	2.12340201277429	0.145064004915584	NS	1.2900307000615	0.256042293105462	NS	NS	Anti-tumoral: 0.219804125473621 ( T cell CD4+ memory activated_CIBERSORT(-0.148143938425384), Macrophage M1_CIBERSORT(0.152452031256263), T cell CD4+ Th1_XCELL(-0.2241122183045) ) pro-tumoral: -1.3893831773506 ( Hematopoietic stem cell_XCELL(0.504562246511108), Granulocyte-monocyte progenitor_XCELL(0.343968208898591), Cancer associated fibroblast_XCELL(0.480070646676073), T cell CD4+ Th2_XCELL(-0.161309807485392), Endothelial cell_XCELL(0.239176506046783), Macrophage M2_CIBERSORT(0.116159809545664), T cell regulatory (Tregs)_CIBERSORT(-0.133244432842224) ) dual: 0.047966267880763 ( NK cell resting_CIBERSORT(-0.124434167132857), T cell follicular helper_CIBERSORT(-0.175971837399072), T cell CD4+ memory resting_CIBERSORT(0.218565930083439), Class-switched memory B cell_XCELL(-0.120417599691366), T cell gamma delta_CIBERSORT(0.154291406259093) )	0.219804125473621	anti-tumoral	Anti-tumoral: 0.320455415698555 ( T cell CD4+ memory activated_CIBERSORT(0.170814042660685), Macrophage M1_CIBERSORT(-0.126630751965739), T cell CD4+ Th1_XCELL(0.276272125003609) ) pro-tumoral: -0.266854478790124 ( T cell CD4+ Th2_XCELL(0.346851938803178), T cell regulatory (Tregs)_CIBERSORT(0.220115789401178), Granulocyte-monocyte progenitor_XCELL(-0.217422528724799), Endothelial cell_XCELL(-0.258468818329402), Hematopoietic stem cell_XCELL(-0.357930859940279) ) dual: -0.051145961943677 ( Monocyte_CIBERSORT(-0.180023499997019), Common lymphoid progenitor_XCELL(0.137019462685367), B cell plasma_CIBERSORT(0.164555642481578), T cell CD4+ memory resting_CIBERSORT(-0.247604609135134), Mast cell activated_CIBERSORT(-0.187972415890414), B cell naive_CIBERSORT(-0.140430059347421), T cell follicular helper_CIBERSORT(0.170359125983273), Macrophage M0_CIBERSORT(0.232950391276093) )	0.320455415698555	anti-tumoral	Variable	Variable	Convergent	Immune: Convergent; Phenotype: Divergent; Cox: Divergent	1	1	Unique	Unique	Unique in Both	LIHC-4999 / LIHC-6823	LIHC-4999 / LIHC-6823	canonical_order	No	1.19602785239154
LIHC-5005 / LIHC-6918	1.50190580416712	strong_discordance	0.172488273073208	0.784066307713266	4.54562095001373	high_complexity_multidimensional ; strongly_asymmetric_sig_int	LIHC-5005.2.10.0.1.4.3.P.3.8.11.2.3	hsa-miR-500a-3p	miRNA	LIHC-6918.2.10.0.1.6.3.P.3.11.2.2.3	UGDH	Coding gene	LIHC	Carbohydrate metabolism	Pentose and glucuronate interconversions	Unrelated	miRNA expression	Stemness	Gene expression	Stemness	0.267267367031449	2.6876087212757e-05	0.172399483898742	2.33236615579383e-07	Convergent	Overexpression	1.9e-16	Overexpression	1.7e-06	Meaningful Risky	Risky	Risky	0.0142	Risky	0.00346	Convergent	Risky	0.0184	Risky	0.00764	Convergent	NS	0.124	Risky	0.0281	NS	Risky	0.0177	Risky	0.0183	Convergent	OS / DSS / PFI	Convergent	Meaningful High	High	4.00619993824813	0.045333217392139	High	6.04999852952774	0.0139063084764136	Convergent	High	5.53778343657915	0.0186101399087302	NS	2.48487795669181	0.114945264352302	NS	High	4.65123450122359	0.0310312231701311	NS	1.73008536064587	0.188399996578669	NS	High	9.15693447574759	0.00247777301629248	NS	2.00929190655621	0.156338272535313	NS	Convergent	Anti-tumoral: 0 ( ) pro-tumoral: -0.202160271635383 ( T cell CD4+ Th2_XCELL(0.194494779086021), Hematopoietic stem cell_XCELL(-0.167401556837032), Endothelial cell_XCELL(-0.229253493884372) ) dual: 0.105818864962333 ( T cell follicular helper_CIBERSORT(0.105818864962333) )	0.105818864962333	dual	Anti-tumoral: -0.368947437219779 ( T cell CD4+ Th1_XCELL(-0.229060115199762), T cell CD8+_CIBERSORT(-0.139887322020017) ) pro-tumoral: -0.437783446726499 ( T cell CD4+ Th2_XCELL(0.268355252764514), Granulocyte-monocyte progenitor_XCELL(-0.182807787607749), Endothelial cell_XCELL(-0.264058303365781), Hematopoietic stem cell_XCELL(-0.259272608517483) ) dual: 0.741469829289998 ( Myeloid dendritic cell resting_CIBERSORT(0.218888704855394), Common lymphoid progenitor_XCELL(0.116935148900064), Neutrophil_CIBERSORT(0.177990736941348), Macrophage M0_CIBERSORT(0.121082029484181), Class-switched memory B cell_XCELL(0.106573209109011) )	0.741469829289998	dual	Cold	Cold	Convergent	Only Convergent	1	1	Unique	Unique	Unique in Both	LIHC-5005 / LIHC-6918	LIHC-5005 / LIHC-6918	canonical_order	No	0.478277290393237
LIHC-5011 / LIHC-2429	2.07708918739567	strong_discordance	0.172488273073208	0.0821657812166025	2.09927138182379	intermediate_complexity ; moderately_asymmetric_sig_int	LIHC-5011.4.11.0.1.4.3.P.3.8.11.2.3	hsa-miR-500a-3p	miRNA	LIHC-2429.4.11.0.1.6.3.P.3.2.5.2.2	GM2A	Coding gene	LIHC	Lipid metabolism	Sphingolipid metabolism	Unrelated	miRNA expression	Stemness	Gene expression	Stemness	0.267267367031449	2.6876087212757e-05	0.19385489192645	2.33761117703508e-06	Convergent	Overexpression	1.9e-16	Overexpression	2e-61	Meaningful Risky	Meaningful Risky	Risky	0.0142	Risky	0.00832	Convergent	Risky	0.0184	NS	0.105	NS	NS	0.124	NS	0.139	NS	Risky	0.0177	NS	0.0507	NS	OS	Convergent	Meaningful High	High	4.00619993824813	0.045333217392139	High	7.13827331724188	0.0075455779012934	Convergent	High	5.53778343657915	0.0186101399087302	NS	3.35523675157921	0.0669915770685272	NS	High	4.65123450122359	0.0310312231701311	NS	2.55854802689036	0.109699293023509	NS	High	9.15693447574759	0.00247777301629248	High	5.47403285860577	0.019301037743673	Convergent	Convergent	Anti-tumoral: 0 ( ) pro-tumoral: -0.202160271635383 ( T cell CD4+ Th2_XCELL(0.194494779086021), Hematopoietic stem cell_XCELL(-0.167401556837032), Endothelial cell_XCELL(-0.229253493884372) ) dual: 0.105818864962333 ( T cell follicular helper_CIBERSORT(0.105818864962333) )	0.105818864962333	dual	Anti-tumoral: 0.130434676150545 ( T cell CD4+ memory activated_CIBERSORT(0.130434676150545) ) pro-tumoral: -0.282437095153972 ( Hematopoietic stem cell_XCELL(-0.223211216564339), T cell regulatory (Tregs)_CIBERSORT(0.112377664320152), Endothelial cell_XCELL(-0.241218648879525), T cell CD4+ Th2_XCELL(0.275519047177681), Granulocyte-monocyte progenitor_XCELL(-0.205903941207941) ) dual: 0.446040379056389 ( Macrophage M0_CIBERSORT(0.250211994464991), Common lymphoid progenitor_XCELL(0.181733929925823), NK cell resting_CIBERSORT(-0.102338126512127), B cell plasma_CIBERSORT(0.117438710170496), Class-switched memory B cell_XCELL(0.171003579924475), T cell CD4+ memory resting_CIBERSORT(-0.172009708917269) )	0.446040379056389	dual	Cold	Cold	Convergent	Only Convergent	1	1	Unique	Unique	Unique in Both	LIHC-5011 / LIHC-2429	LIHC-2429 / LIHC-5011	swapped_order	No	0.127327027144905
LIHC-5012 / LIHC-1821	6.02477958758924	extreme_discordance	0.172488273073208	5.88433145535024	34.1143855782751	high_complexity_multidimensional ; strongly_asymmetric_sig_int	LIHC-5012.1.1.0.1.4.3.P.3.8.11.2.3	hsa-miR-500a-3p	miRNA	LIHC-1821.1.1.0.1.6.3.P.3.11.11.2.2	CAD	Coding gene	LIHC	Amino acid metabolism	Alanine, aspartate and glutamate metabolism	Unrelated	miRNA expression	Stemness	Gene expression	Stemness	0.267267367031449	2.6876087212757e-05	0.282629235060845	8.13039662237436e-12	Convergent	Overexpression	1.9e-16	Overexpression	3.8e-05	Meaningful Risky	Risky	Risky	0.0142	Risky	7.47e-07	Convergent	Risky	0.0184	Risky	4.65e-05	Convergent	NS	0.124	Risky	0.00348	NS	Risky	0.0177	Risky	9.76e-05	Convergent	OS / DSS / PFI	Convergent	High	High	4.00619993824813	0.045333217392139	High	12.8537577859583	0.00033680221233778	Convergent	High	5.53778343657915	0.0186101399087302	High	8.22594947882554	0.00412955943611504	Convergent	High	4.65123450122359	0.0310312231701311	High	17.1372585581503	3.47734217395201e-05	Convergent	High	9.15693447574759	0.00247777301629248	High	24.352343292571	8.02290910484338e-07	Convergent	Convergent	Anti-tumoral: 0 ( ) pro-tumoral: -0.202160271635383 ( T cell CD4+ Th2_XCELL(0.194494779086021), Hematopoietic stem cell_XCELL(-0.167401556837032), Endothelial cell_XCELL(-0.229253493884372) ) dual: 0.105818864962333 ( T cell follicular helper_CIBERSORT(0.105818864962333) )	0.105818864962333	dual	Anti-tumoral: 0.302294152810068 ( T cell CD4+ memory activated_CIBERSORT(0.115307198807943), T cell CD4+ Th1_XCELL(0.186986954002125) ) pro-tumoral: -0.662706686482616 ( Endothelial cell_XCELL(-0.399535397655925), Cancer associated fibroblast_XCELL(-0.136104761865719), T cell CD4+ Th2_XCELL(0.334042741672621), T cell regulatory (Tregs)_CIBERSORT(0.199351267363763), Hematopoietic stem cell_XCELL(-0.355467093994127), Granulocyte-monocyte progenitor_XCELL(-0.304993442003229) ) dual: 0.787445662379478 ( Macrophage M0_CIBERSORT(0.206758051430438), Class-switched memory B cell_XCELL(0.166428696711228), B cell plasma_CIBERSORT(0.115003585207622), T cell follicular helper_CIBERSORT(0.151436276474379), T cell CD4+ memory resting_CIBERSORT(-0.159984751380675), T cell gamma delta_CIBERSORT(-0.102769393163226), B cell memory_CIBERSORT(0.107323337523927), Common lymphoid progenitor_XCELL(0.303249859575785) )	0.787445662379478	dual	Cold	Cold	Convergent	Only Convergent	1	1	Unique	Unique	Unique in Both	LIHC-5012 / LIHC-1821	LIHC-1821 / LIHC-5012	swapped_order	No	3.02840986421172
LIHC-5013 / LIHC-1820	6.02477958758924	extreme_discordance	0.172488273073208	5.88433145535024	34.1143855782751	high_complexity_multidimensional ; strongly_asymmetric_sig_int	LIHC-5013.1.3.0.1.4.3.P.3.8.11.2.3	hsa-miR-500a-3p	miRNA	LIHC-1820.1.3.0.1.6.3.P.3.11.11.2.2	CAD	Coding gene	LIHC	Amino acid metabolism	Arginine biosynthesis	Unrelated	miRNA expression	Stemness	Gene expression	Stemness	0.267267367031449	2.6876087212757e-05	0.282629235060845	8.13039662237436e-12	Convergent	Overexpression	1.9e-16	Overexpression	3.8e-05	Meaningful Risky	Risky	Risky	0.0142	Risky	7.47e-07	Convergent	Risky	0.0184	Risky	4.65e-05	Convergent	NS	0.124	Risky	0.00348	NS	Risky	0.0177	Risky	9.76e-05	Convergent	OS / DSS / PFI	Convergent	High	High	4.00619993824813	0.045333217392139	High	12.8537577859583	0.00033680221233778	Convergent	High	5.53778343657915	0.0186101399087302	High	8.22594947882554	0.00412955943611504	Convergent	High	4.65123450122359	0.0310312231701311	High	17.1372585581503	3.47734217395201e-05	Convergent	High	9.15693447574759	0.00247777301629248	High	24.352343292571	8.02290910484338e-07	Convergent	Convergent	Anti-tumoral: 0 ( ) pro-tumoral: -0.202160271635383 ( T cell CD4+ Th2_XCELL(0.194494779086021), Hematopoietic stem cell_XCELL(-0.167401556837032), Endothelial cell_XCELL(-0.229253493884372) ) dual: 0.105818864962333 ( T cell follicular helper_CIBERSORT(0.105818864962333) )	0.105818864962333	dual	Anti-tumoral: 0.302294152810068 ( T cell CD4+ memory activated_CIBERSORT(0.115307198807943), T cell CD4+ Th1_XCELL(0.186986954002125) ) pro-tumoral: -0.662706686482616 ( Endothelial cell_XCELL(-0.399535397655925), Cancer associated fibroblast_XCELL(-0.136104761865719), T cell CD4+ Th2_XCELL(0.334042741672621), T cell regulatory (Tregs)_CIBERSORT(0.199351267363763), Hematopoietic stem cell_XCELL(-0.355467093994127), Granulocyte-monocyte progenitor_XCELL(-0.304993442003229) ) dual: 0.787445662379478 ( Macrophage M0_CIBERSORT(0.206758051430438), Class-switched memory B cell_XCELL(0.166428696711228), B cell plasma_CIBERSORT(0.115003585207622), T cell follicular helper_CIBERSORT(0.151436276474379), T cell CD4+ memory resting_CIBERSORT(-0.159984751380675), T cell gamma delta_CIBERSORT(-0.102769393163226), B cell memory_CIBERSORT(0.107323337523927), Common lymphoid progenitor_XCELL(0.303249859575785) )	0.787445662379478	dual	Cold	Cold	Convergent	Only Convergent	1	1	Unique	Unique	Unique in Both	LIHC-5013 / LIHC-1820	LIHC-1820 / LIHC-5013	swapped_order	No	3.02840986421172
LIHC-5015 / LIHC-6920	1.50190580416712	strong_discordance	0.172488273073208	0.784066307713266	4.54562095001373	high_complexity_multidimensional ; strongly_asymmetric_sig_int	LIHC-5015.2.2.0.1.4.3.P.3.8.11.2.3	hsa-miR-500a-3p	miRNA	LIHC-6920.2.2.0.1.6.3.P.3.11.2.2.3	UGDH	Coding gene	LIHC	Carbohydrate metabolism	Ascorbate and aldarate metabolism	Unrelated	miRNA expression	Stemness	Gene expression	Stemness	0.267267367031449	2.6876087212757e-05	0.172399483898742	2.33236615579383e-07	Convergent	Overexpression	1.9e-16	Overexpression	1.7e-06	Meaningful Risky	Risky	Risky	0.0142	Risky	0.00346	Convergent	Risky	0.0184	Risky	0.00764	Convergent	NS	0.124	Risky	0.0281	NS	Risky	0.0177	Risky	0.0183	Convergent	OS / DSS / PFI	Convergent	Meaningful High	High	4.00619993824813	0.045333217392139	High	6.04999852952774	0.0139063084764136	Convergent	High	5.53778343657915	0.0186101399087302	NS	2.48487795669181	0.114945264352302	NS	High	4.65123450122359	0.0310312231701311	NS	1.73008536064587	0.188399996578669	NS	High	9.15693447574759	0.00247777301629248	NS	2.00929190655621	0.156338272535313	NS	Convergent	Anti-tumoral: 0 ( ) pro-tumoral: -0.202160271635383 ( T cell CD4+ Th2_XCELL(0.194494779086021), Hematopoietic stem cell_XCELL(-0.167401556837032), Endothelial cell_XCELL(-0.229253493884372) ) dual: 0.105818864962333 ( T cell follicular helper_CIBERSORT(0.105818864962333) )	0.105818864962333	dual	Anti-tumoral: -0.368947437219779 ( T cell CD4+ Th1_XCELL(-0.229060115199762), T cell CD8+_CIBERSORT(-0.139887322020017) ) pro-tumoral: -0.437783446726499 ( T cell CD4+ Th2_XCELL(0.268355252764514), Granulocyte-monocyte progenitor_XCELL(-0.182807787607749), Endothelial cell_XCELL(-0.264058303365781), Hematopoietic stem cell_XCELL(-0.259272608517483) ) dual: 0.741469829289998 ( Myeloid dendritic cell resting_CIBERSORT(0.218888704855394), Common lymphoid progenitor_XCELL(0.116935148900064), Neutrophil_CIBERSORT(0.177990736941348), Macrophage M0_CIBERSORT(0.121082029484181), Class-switched memory B cell_XCELL(0.106573209109011) )	0.741469829289998	dual	Cold	Cold	Convergent	Only Convergent	1	1	Unique	Unique	Unique in Both	LIHC-5015 / LIHC-6920	LIHC-5015 / LIHC-6920	canonical_order	No	0.478277290393237
LIHC-5016 / LIHC-6919	1.50190580416712	strong_discordance	0.172488273073208	0.784066307713266	4.54562095001373	high_complexity_multidimensional ; strongly_asymmetric_sig_int	LIHC-5016.2.1.0.1.4.3.P.3.8.11.2.3	hsa-miR-500a-3p	miRNA	LIHC-6919.2.1.0.1.6.3.P.3.11.2.2.3	UGDH	Coding gene	LIHC	Carbohydrate metabolism	Amino sugar and nucleotide sugar metabolism	Unrelated	miRNA expression	Stemness	Gene expression	Stemness	0.267267367031449	2.6876087212757e-05	0.172399483898742	2.33236615579383e-07	Convergent	Overexpression	1.9e-16	Overexpression	1.7e-06	Meaningful Risky	Risky	Risky	0.0142	Risky	0.00346	Convergent	Risky	0.0184	Risky	0.00764	Convergent	NS	0.124	Risky	0.0281	NS	Risky	0.0177	Risky	0.0183	Convergent	OS / DSS / PFI	Convergent	Meaningful High	High	4.00619993824813	0.045333217392139	High	6.04999852952774	0.0139063084764136	Convergent	High	5.53778343657915	0.0186101399087302	NS	2.48487795669181	0.114945264352302	NS	High	4.65123450122359	0.0310312231701311	NS	1.73008536064587	0.188399996578669	NS	High	9.15693447574759	0.00247777301629248	NS	2.00929190655621	0.156338272535313	NS	Convergent	Anti-tumoral: 0 ( ) pro-tumoral: -0.202160271635383 ( T cell CD4+ Th2_XCELL(0.194494779086021), Hematopoietic stem cell_XCELL(-0.167401556837032), Endothelial cell_XCELL(-0.229253493884372) ) dual: 0.105818864962333 ( T cell follicular helper_CIBERSORT(0.105818864962333) )	0.105818864962333	dual	Anti-tumoral: -0.368947437219779 ( T cell CD4+ Th1_XCELL(-0.229060115199762), T cell CD8+_CIBERSORT(-0.139887322020017) ) pro-tumoral: -0.437783446726499 ( T cell CD4+ Th2_XCELL(0.268355252764514), Granulocyte-monocyte progenitor_XCELL(-0.182807787607749), Endothelial cell_XCELL(-0.264058303365781), Hematopoietic stem cell_XCELL(-0.259272608517483) ) dual: 0.741469829289998 ( Myeloid dendritic cell resting_CIBERSORT(0.218888704855394), Common lymphoid progenitor_XCELL(0.116935148900064), Neutrophil_CIBERSORT(0.177990736941348), Macrophage M0_CIBERSORT(0.121082029484181), Class-switched memory B cell_XCELL(0.106573209109011) )	0.741469829289998	dual	Cold	Cold	Convergent	Only Convergent	1	1	Unique	Unique	Unique in Both	LIHC-5016 / LIHC-6919	LIHC-5016 / LIHC-6919	canonical_order	No	0.478277290393237
LIHC-5018 / LIHC-6145	4.89113056307651	extreme_discordance	0.172488273073208	0.104983471528233	1.6430040897135	intermediate_complexity ; moderately_asymmetric_sig_int	LIHC-5018.5.5.0.1.4.3.P.3.8.11.2.3	hsa-miR-500a-3p	miRNA	LIHC-6145.5.5.0.1.7.3.P.0.3.6.2.1	MTHFD2	Coding gene	LIHC	Metabolism of cofactors and vitamins	One carbon pool by folate	Unrelated	miRNA expression	Stemness	Methylation	Stemness	0.267267367031449	2.6876087212757e-05	0.345335959518497	0.0206398307966039	Convergent	Overexpression	1.9e-16	No data	No data	Meaningful Risky	Meaningful Risky	Risky	0.0142	NS	0.256	NS	Risky	0.0184	NS	0.819	NS	NS	0.124	Risky	0.00852	NS	Risky	0.0177	NS	0.0675	NS		NS	Meaningful High	High	4.00619993824813	0.045333217392139	NS	0.556113894148151	0.45583026507027	NS	High	5.53778343657915	0.0186101399087302	NS	0.0485587409828505	0.825590421595677	NS	High	4.65123450122359	0.0310312231701311	High	12.938220254388	0.000321940942054622	Convergent	High	9.15693447574759	0.00247777301629248	High	6.14332386071577	0.0131909134378398	Convergent	Convergent	Anti-tumoral: 0 ( ) pro-tumoral: -0.202160271635383 ( T cell CD4+ Th2_XCELL(0.194494779086021), Hematopoietic stem cell_XCELL(-0.167401556837032), Endothelial cell_XCELL(-0.229253493884372) ) dual: 0.105818864962333 ( T cell follicular helper_CIBERSORT(0.105818864962333) )	0.105818864962333	dual	Anti-tumoral: 0.112950983067727 ( Myeloid dendritic cell activated_CIBERSORT(0.112950983067727) ) pro-tumoral: -0.728549228600359 ( Granulocyte-monocyte progenitor_XCELL(-0.161229854941977), Endothelial cell_XCELL(-0.122516667916822), Cancer associated fibroblast_XCELL(-0.270691305996398), Hematopoietic stem cell_XCELL(-0.174111399745162) ) dual: 0.133280204330344 ( T cell CD4+ naive_CIBERSORT(0.141584222574296), Neutrophil_CIBERSORT(-0.129576779386823), Mast cell activated_CIBERSORT(0.121272761142871) )	0.133280204330344	dual	Cold	Cold	Convergent	Only Convergent	1	1	Unique	Unique	Unique in Both	LIHC-5018 / LIHC-6145	LIHC-5018 / LIHC-6145	canonical_order	No	0.13873587230072
LIHC-5022 / LIHC-6145	4.82232534782684	extreme_discordance	0.0823881874058913	0.104983471528233	1.27425392928023	intermediate_complexity ; symmetric_sig_int	LIHC-5022.5.5.0.1.4.3.P.3.5.5.1.2	hsa-miR-501-3p	miRNA	LIHC-6145.5.5.0.1.7.3.P.0.3.6.2.1	MTHFD2	Coding gene	LIHC	Metabolism of cofactors and vitamins	One carbon pool by folate	Unrelated	miRNA expression	Stemness	Methylation	Stemness	0.26313245511562	4.35205733166603e-08	0.345335959518497	0.0206398307966039	Convergent	Overexpression	1e-13	No data	No data	Meaningful Risky	Meaningful Risky	Risky	0.00747	NS	0.256	NS	Risky	0.00867	NS	0.819	NS	NS	0.35	Risky	0.00852	NS	NS	0.0809	NS	0.0675	NS		NS	Meaningful High	High	4.06382543532287	0.0438111437594817	NS	0.556113894148151	0.45583026507027	NS	High	5.52039774730456	0.0187959846837797	NS	0.0485587409828505	0.825590421595677	NS	NS	0.186204662616493	0.666094396921565	High	12.938220254388	0.000321940942054622	NS	NS	1.79068257630249	0.180843019929231	High	6.14332386071577	0.0131909134378398	NS	NS	Anti-tumoral: 0.107301626293879 ( T cell CD4+ memory activated_CIBERSORT(0.107301626293879) ) pro-tumoral: -0.143401848756063 ( T cell regulatory (Tregs)_CIBERSORT(0.110255281241767), Endothelial cell_XCELL(-0.227659267189435), Hematopoietic stem cell_XCELL(-0.200123590925476), Granulocyte-monocyte progenitor_XCELL(-0.107446117143625), T cell CD4+ Th2_XCELL(0.281571845260706) ) dual: 0.041454896233294 ( Monocyte_CIBERSORT(-0.10809837094193), Mast cell activated_CIBERSORT(-0.122917139307706), Macrophage M0_CIBERSORT(0.131694553237908), T cell follicular helper_CIBERSORT(0.140775853245022) )	0.107301626293879	anti-tumoral	Anti-tumoral: 0.112950983067727 ( Myeloid dendritic cell activated_CIBERSORT(0.112950983067727) ) pro-tumoral: -0.728549228600359 ( Granulocyte-monocyte progenitor_XCELL(-0.161229854941977), Endothelial cell_XCELL(-0.122516667916822), Cancer associated fibroblast_XCELL(-0.270691305996398), Hematopoietic stem cell_XCELL(-0.174111399745162) ) dual: 0.133280204330344 ( T cell CD4+ naive_CIBERSORT(0.141584222574296), Neutrophil_CIBERSORT(-0.129576779386823), Mast cell activated_CIBERSORT(0.121272761142871) )	0.133280204330344	dual	Variable	Cold	Divergent	Immune: Divergent; Phenotype: Convergent	1	1	Unique	Unique	Unique in Both	LIHC-5022 / LIHC-6145	LIHC-5022 / LIHC-6145	canonical_order	No	0.0936858294670621
LIHC-5052 / LIHC-2027	5.36400585813382	extreme_discordance	0.00043967808907924	1.50642434770451	3426.19835993919	high_complexity_multidimensional ; strongly_asymmetric_sig_int	LIHC-5052.7.2.0.1.4.3.P.2.0.2.3.3	hsa-miR-519c-3p	miRNA	LIHC-2027.7.2.0.1.6.3.P.3.11.8.2.3	DCTPP1	Coding gene	LIHC	Nucleotide metabolism	Pyrimidine metabolism	Unrelated	miRNA expression	Stemness	Gene expression	Stemness	0.172595288744062	0.0127815967788737	0.334917509936179	0.0118853319808583	Convergent	Underexpression	0.027	Overexpression	1.2e-54	Meaningless	Risky	NS	0.296	Risky	0.00115	NS	NS	0.413	Risky	0.00417	NS	NS	0.176	Risky	0.0022	NS	NS	0.59	Risky	0.0036	NS		NS	Meaningful High	Low	5.35700431525782	0.020639197903223	High	7.7294243087708	0.00543280687164505	Divergent	NS	0.961252245322414	0.326871577028145	High	8.7283666504791	0.00313297030347093	NS	NS	0.764083910540217	0.382053487374058	NS	2.99042479938761	0.0837581936210134	NS	NS	1.44976404230431	0.228565817686176	High	5.28808379922278	0.0214718336183767	NS	Divergent	Anti-tumoral: -0.129577176034453 ( T cell CD8+_CIBERSORT(0.129577176034453) ) pro-tumoral: 0.164089249833249 ( Hematopoietic stem cell_XCELL(-0.163226847221252), T cell CD4+ Th2_XCELL(0.193434535116259), Granulocyte-monocyte progenitor_XCELL(-0.194296937728256) ) dual: -0.366882373504007 ( T cell follicular helper_CIBERSORT(0.113734069403095), Neutrophil_CIBERSORT(0.116443753268916), T cell gamma delta_CIBERSORT(0.136704550831996) )	0.164089249833249	pro-tumoral	Anti-tumoral: 0.100814953699136 ( T cell CD4+ Th1_XCELL(0.238508162291862), Macrophage M1_CIBERSORT(-0.137693208592726) ) pro-tumoral: -0.132492820551881 ( Granulocyte-monocyte progenitor_XCELL(-0.24412250664003), Endothelial cell_XCELL(-0.298492342155963), Hematopoietic stem cell_XCELL(-0.279322438180299), T cell regulatory (Tregs)_CIBERSORT(0.227390843178436), T cell CD4+ Th2_XCELL(0.334787342386472), Macrophage M2_CIBERSORT(0.127266280859503) ) dual: 0.623076935355873 ( T cell CD4+ memory resting_CIBERSORT(-0.127155484469147), Macrophage M0_CIBERSORT(0.176136778935047), B cell memory_CIBERSORT(0.121614004339015), Myeloid dendritic cell resting_CIBERSORT(0.134973695002423), B cell naive_CIBERSORT(-0.166794511236162), Class-switched memory B cell_XCELL(0.156255686773928), Common lymphoid progenitor_XCELL(0.328046766010769) )	0.623076935355873	dual	Cold	Cold	Convergent	Immune: Convergent; Phenotype: Convergent; Survival: Divergent	1	1	Unique	Unique	Unique in Both	LIHC-5052 / LIHC-2027	LIHC-2027 / LIHC-5052	swapped_order	No	0.753432012896795
LIHC-5055 / LIHC-5958	1.16619043170537	moderate_discordance	0.00043967808907924	0.0632227858768368	143.793351197544	low_dimensional_flat ; strongly_asymmetric_sig_int	LIHC-5055.1.7.0.1.4.3.P.2.0.2.3.3	hsa-miR-519c-3p	miRNA	LIHC-5958.1.7.0.1.6.3.P.1.3.3.2.3	KMT2B	Coding gene	LIHC	Amino acid metabolism	Lysine degradation	Unrelated	miRNA expression	Stemness	Gene expression	Stemness	0.172595288744062	0.0127815967788737	0.181426801666044	7.4175273842032e-21	Convergent	Underexpression	0.027	Unchanged	0.11	Meaningless	Meaningful Risky	NS	0.296	NS	0.0671	NS	NS	0.413	NS	0.218	NS	NS	0.176	NS	0.391	NS	NS	0.59	Risky	0.0151	NS		NS	Meaningful High	Low	5.35700431525782	0.020639197903223	NS	1.30546118989751	0.25321807883656	NS	NS	0.961252245322414	0.326871577028145	NS	0.634514817081849	0.425704069390479	NS	NS	0.764083910540217	0.382053487374058	NS	0.807981878467187	0.36871758237735	NS	NS	1.44976404230431	0.228565817686176	High	4.66440414109218	0.030794106950982	NS	NS	Anti-tumoral: -0.129577176034453 ( T cell CD8+_CIBERSORT(0.129577176034453) ) pro-tumoral: 0.164089249833249 ( Hematopoietic stem cell_XCELL(-0.163226847221252), T cell CD4+ Th2_XCELL(0.193434535116259), Granulocyte-monocyte progenitor_XCELL(-0.194296937728256) ) dual: -0.366882373504007 ( T cell follicular helper_CIBERSORT(0.113734069403095), Neutrophil_CIBERSORT(0.116443753268916), T cell gamma delta_CIBERSORT(0.136704550831996) )	0.164089249833249	pro-tumoral	Anti-tumoral: 0.137004456414069 ( T cell CD4+ Th1_XCELL(0.137004456414069) ) pro-tumoral: -0.461020372992394 ( Macrophage M2_CIBERSORT(-0.142671620498772), T cell CD4+ Th2_XCELL(0.206669481470105), Endothelial cell_XCELL(-0.322422320996372), Hematopoietic stem cell_XCELL(-0.247377097791145), Granulocyte-monocyte progenitor_XCELL(-0.205618565625977), T cell regulatory (Tregs)_CIBERSORT(0.250399750449767) ) dual: 0.670649743499433 ( Class-switched memory B cell_XCELL(0.162699769681406), Common lymphoid progenitor_XCELL(0.335763001777816), Monocyte_CIBERSORT(-0.200558708467966), B cell memory_CIBERSORT(0.193655160177377), T cell follicular helper_CIBERSORT(0.139617293654244), Macrophage M0_CIBERSORT(0.211592845592463), NK cell resting_CIBERSORT(-0.172119618915907) )	0.670649743499433	dual	Cold	Cold	Convergent	Only Convergent	1	1	Unique	Unique	Unique in Both	LIHC-5055 / LIHC-5958	LIHC-5055 / LIHC-5958	canonical_order	No	0.031831231982958
LIHC-5102 / LIHC-2038	1.26377650358867	moderate_discordance	0.122907108593868	0.00063893450887864	192.362608195283	low_dimensional_flat ; strongly_asymmetric_sig_int	LIHC-5102.4.8.0.1.4.3.P.2.2.0.3.3	hsa-miR-548f-3p	miRNA	LIHC-2038.4.8.0.1.3.3.P.0.0.5.1.3	DGKE	Coding gene	LIHC	Lipid metabolism	Glycerophospholipid metabolism	Unrelated	miRNA expression	Stemness	CNV	Stemness	0.208712022259372	0.00131922070407197	0.178252565261755	4.51348030776496e-09	Convergent	Underexpression	0.0055	No data	No data	Meaningful Risky	Meaningless	Risky	0.000681	NS	0.667	NS	NS	0.136	NS	0.621	NS	NS	0.393	NS	0.811	NS	NS	0.0934	NS	0.69	NS		NS	Meaningful Deleted	NS	0.292821378730929	0.5884181715094	Deleted	6.60653256022794	0.0367628931766009	NS	NS	0.00722668405412253	0.932253515670016	NS	5.09306592526077	0.078352847882277	NS	NS	0.0123999390295335	0.911334832160136	Deleted and Duplicated	6.01793262555987	0.0493426572822363	NS	NS	1.86514652891194	0.172031990282194	NS	4.58272527819578	0.101128566186008	NS	NS	Anti-tumoral: 0 ( ) pro-tumoral: 0.190432914419876 ( Endothelial cell_XCELL(-0.197350363156722), T cell CD4+ Th2_XCELL(0.226375247302903), Hematopoietic stem cell_XCELL(-0.219457798566057) ) dual: -0.306275508111993 ( T cell follicular helper_CIBERSORT(0.224932125685571), T cell CD4+ memory resting_CIBERSORT(-0.103607480266214), Common lymphoid progenitor_XCELL(0.184950862692636) )	0.190432914419876	pro-tumoral	Anti-tumoral: 0 ( ) pro-tumoral: -0.358163502771347 ( Endothelial cell_XCELL(-0.163412987605953), T cell CD4+ Th2_XCELL(0.112392610829622), Cancer associated fibroblast_XCELL(-0.153887955672371), Hematopoietic stem cell_XCELL(-0.153255170322645) ) dual: -0.153796512415233 ( T cell CD4+ memory resting_CIBERSORT(-0.153796512415233) )	0	anti-tumoral	Cold	Cold	Convergent	Only Convergent	1	1	Unique	Unique	Unique in Both	LIHC-5102 / LIHC-2038	LIHC-2038 / LIHC-5102	swapped_order	No	0.0617730215513733
LIHC-5111 / LIHC-2039	1.26377650358867	moderate_discordance	0.122907108593868	0.00063893450887864	192.362608195283	low_dimensional_flat ; strongly_asymmetric_sig_int	LIHC-5111.4.7.0.1.4.3.P.2.2.0.3.3	hsa-miR-548f-3p	miRNA	LIHC-2039.4.7.0.1.3.3.P.0.0.5.1.3	DGKE	Coding gene	LIHC	Lipid metabolism	Glycerolipid metabolism	Unrelated	miRNA expression	Stemness	CNV	Stemness	0.208712022259372	0.00131922070407197	0.178252565261755	4.51348030776496e-09	Convergent	Underexpression	0.0055	No data	No data	Meaningful Risky	Meaningless	Risky	0.000681	NS	0.667	NS	NS	0.136	NS	0.621	NS	NS	0.393	NS	0.811	NS	NS	0.0934	NS	0.69	NS		NS	Meaningful Deleted	NS	0.292821378730929	0.5884181715094	Deleted	6.60653256022794	0.0367628931766009	NS	NS	0.00722668405412253	0.932253515670016	NS	5.09306592526077	0.078352847882277	NS	NS	0.0123999390295335	0.911334832160136	Deleted and Duplicated	6.01793262555987	0.0493426572822363	NS	NS	1.86514652891194	0.172031990282194	NS	4.58272527819578	0.101128566186008	NS	NS	Anti-tumoral: 0 ( ) pro-tumoral: 0.190432914419876 ( Endothelial cell_XCELL(-0.197350363156722), T cell CD4+ Th2_XCELL(0.226375247302903), Hematopoietic stem cell_XCELL(-0.219457798566057) ) dual: -0.306275508111993 ( T cell follicular helper_CIBERSORT(0.224932125685571), T cell CD4+ memory resting_CIBERSORT(-0.103607480266214), Common lymphoid progenitor_XCELL(0.184950862692636) )	0.190432914419876	pro-tumoral	Anti-tumoral: 0 ( ) pro-tumoral: -0.358163502771347 ( Endothelial cell_XCELL(-0.163412987605953), T cell CD4+ Th2_XCELL(0.112392610829622), Cancer associated fibroblast_XCELL(-0.153887955672371), Hematopoietic stem cell_XCELL(-0.153255170322645) ) dual: -0.153796512415233 ( T cell CD4+ memory resting_CIBERSORT(-0.153796512415233) )	0	anti-tumoral	Cold	Cold	Convergent	Only Convergent	1	1	Unique	Unique	Unique in Both	LIHC-5111 / LIHC-2039	LIHC-2039 / LIHC-5111	swapped_order	No	0.0617730215513733
LIHC-5132 / LIHC-2389	2.90490104482458	extreme_discordance	0.602149516343718	0.00219820567673016	273.927741483871	high_complexity_multidimensional ; strongly_asymmetric_sig_int	LIHC-5132.5.11.0.1.4.3.P.2.8.0.3.3	hsa-miR-548x-3p	miRNA	LIHC-2389.5.11.0.1.2.2.P.0.0.3.4.3	GGCX	Coding gene	LIHC	Metabolism of cofactors and vitamins	Ubiquinone and other terpenoid-quinone biosynthesis	Unrelated	miRNA expression	Stemness	Mutation	Microsatellite instability	0.35383278697526	3.28369271719536e-12	0.47680409935175	1.74575575853466e-11	NS	Underexpression	0.00089	No data	No data	Meaningful Risky	Meaningless	Risky	0.0344	NS	0.313	NS	NS	0.284	NS	0.0671	NS	Risky	0.0166	NS	0.13	NS	Risky	0.0143	NS	0.212	NS		NS	Meaningful MT	NS	2.03401861197013	0.153813434979167	NS	1.0583706614839	0.303587093625629	NS	NS	0.851797705741921	0.356044272538274	MT	3.84712091674274	0.0498314601721387	NS	NS	2.16677865524716	0.14102136782805	NS	2.44352906316992	0.118010462206021	NS	NS	2.41601797972689	0.120099874897354	NS	1.62838533055123	0.201926525544819	NS	NS	Anti-tumoral: -0.287170645095189 ( T cell CD4+ Th1_XCELL(0.145729432283807), T cell CD4+ memory activated_CIBERSORT(0.141441212811382) ) pro-tumoral: 0.622711334812185 ( Granulocyte-monocyte progenitor_XCELL(-0.166449608893852), Cancer associated fibroblast_XCELL(-0.185223133868994), Hematopoietic stem cell_XCELL(-0.307671306253556), Endothelial cell_XCELL(-0.183243012684197), T cell CD4+ Th2_XCELL(0.219875726888414) ) dual: -0.126684971513313 ( B cell plasma_CIBERSORT(0.126684971513313) )	0.622711334812185	pro-tumoral	No data		NS	Cold	Cold	Convergent	Only Convergent	1	1	Unique	Unique	Unique in Both	LIHC-5132 / LIHC-2389	LIHC-2389 / LIHC-5132	swapped_order	No	0.302173861010224
LIHC-5137 / LIHC-2038	3.02531684333815	extreme_discordance	0.602149516343718	0.00063893450887864	942.427600914082	high_complexity_multidimensional ; strongly_asymmetric_sig_int	LIHC-5137.4.8.0.1.4.3.P.2.8.0.3.3	hsa-miR-548x-3p	miRNA	LIHC-2038.4.8.0.1.3.3.P.0.0.5.1.3	DGKE	Coding gene	LIHC	Lipid metabolism	Glycerophospholipid metabolism	Unrelated	miRNA expression	Stemness	CNV	Stemness	0.35383278697526	3.28369271719536e-12	0.178252565261755	4.51348030776496e-09	Convergent	Underexpression	0.00089	No data	No data	Meaningful Risky	Meaningless	Risky	0.0344	NS	0.667	NS	NS	0.284	NS	0.621	NS	Risky	0.0166	NS	0.811	NS	Risky	0.0143	NS	0.69	NS		NS	Meaningful Deleted	NS	2.03401861197013	0.153813434979167	Deleted	6.60653256022794	0.0367628931766009	NS	NS	0.851797705741921	0.356044272538274	NS	5.09306592526077	0.078352847882277	NS	NS	2.16677865524716	0.14102136782805	Deleted and Duplicated	6.01793262555987	0.0493426572822363	NS	NS	2.41601797972689	0.120099874897354	NS	4.58272527819578	0.101128566186008	NS	NS	Anti-tumoral: -0.287170645095189 ( T cell CD4+ Th1_XCELL(0.145729432283807), T cell CD4+ memory activated_CIBERSORT(0.141441212811382) ) pro-tumoral: 0.622711334812185 ( Granulocyte-monocyte progenitor_XCELL(-0.166449608893852), Cancer associated fibroblast_XCELL(-0.185223133868994), Hematopoietic stem cell_XCELL(-0.307671306253556), Endothelial cell_XCELL(-0.183243012684197), T cell CD4+ Th2_XCELL(0.219875726888414) ) dual: -0.126684971513313 ( B cell plasma_CIBERSORT(0.126684971513313) )	0.622711334812185	pro-tumoral	Anti-tumoral: 0 ( ) pro-tumoral: -0.358163502771347 ( Endothelial cell_XCELL(-0.163412987605953), T cell CD4+ Th2_XCELL(0.112392610829622), Cancer associated fibroblast_XCELL(-0.153887955672371), Hematopoietic stem cell_XCELL(-0.153255170322645) ) dual: -0.153796512415233 ( T cell CD4+ memory resting_CIBERSORT(-0.153796512415233) )	0	anti-tumoral	Cold	Cold	Convergent	Only Convergent	1	1	Unique	Unique	Unique in Both	LIHC-5137 / LIHC-2038	LIHC-2038 / LIHC-5137	swapped_order	No	0.301394225426298
LIHC-5146 / LIHC-2039	3.02531684333815	extreme_discordance	0.602149516343718	0.00063893450887864	942.427600914082	high_complexity_multidimensional ; strongly_asymmetric_sig_int	LIHC-5146.4.7.0.1.4.3.P.2.8.0.3.3	hsa-miR-548x-3p	miRNA	LIHC-2039.4.7.0.1.3.3.P.0.0.5.1.3	DGKE	Coding gene	LIHC	Lipid metabolism	Glycerolipid metabolism	Unrelated	miRNA expression	Stemness	CNV	Stemness	0.35383278697526	3.28369271719536e-12	0.178252565261755	4.51348030776496e-09	Convergent	Underexpression	0.00089	No data	No data	Meaningful Risky	Meaningless	Risky	0.0344	NS	0.667	NS	NS	0.284	NS	0.621	NS	Risky	0.0166	NS	0.811	NS	Risky	0.0143	NS	0.69	NS		NS	Meaningful Deleted	NS	2.03401861197013	0.153813434979167	Deleted	6.60653256022794	0.0367628931766009	NS	NS	0.851797705741921	0.356044272538274	NS	5.09306592526077	0.078352847882277	NS	NS	2.16677865524716	0.14102136782805	Deleted and Duplicated	6.01793262555987	0.0493426572822363	NS	NS	2.41601797972689	0.120099874897354	NS	4.58272527819578	0.101128566186008	NS	NS	Anti-tumoral: -0.287170645095189 ( T cell CD4+ Th1_XCELL(0.145729432283807), T cell CD4+ memory activated_CIBERSORT(0.141441212811382) ) pro-tumoral: 0.622711334812185 ( Granulocyte-monocyte progenitor_XCELL(-0.166449608893852), Cancer associated fibroblast_XCELL(-0.185223133868994), Hematopoietic stem cell_XCELL(-0.307671306253556), Endothelial cell_XCELL(-0.183243012684197), T cell CD4+ Th2_XCELL(0.219875726888414) ) dual: -0.126684971513313 ( B cell plasma_CIBERSORT(0.126684971513313) )	0.622711334812185	pro-tumoral	Anti-tumoral: 0 ( ) pro-tumoral: -0.358163502771347 ( Endothelial cell_XCELL(-0.163412987605953), T cell CD4+ Th2_XCELL(0.112392610829622), Cancer associated fibroblast_XCELL(-0.153887955672371), Hematopoietic stem cell_XCELL(-0.153255170322645) ) dual: -0.153796512415233 ( T cell CD4+ memory resting_CIBERSORT(-0.153796512415233) )	0	anti-tumoral	Cold	Cold	Convergent	Only Convergent	1	1	Unique	Unique	Unique in Both	LIHC-5146 / LIHC-2039	LIHC-2039 / LIHC-5146	swapped_order	No	0.301394225426298
LIHC-5154 / LIHC-6598	2.74877779059528	extreme_discordance	0.935914305492203	0.0467259500622594	20.0298614419858	high_complexity_multidimensional ; strongly_asymmetric_sig_int	LIHC-5154.2.11.0.1.4.3.P.2.6.0.3.3	hsa-miR-548y	miRNA	LIHC-6598.2.11.0.1.6.3.P.1.2.0.2.3	PRPS1L1	Coding gene	LIHC	Carbohydrate metabolism	Pentose phosphate pathway	Unrelated	miRNA expression	Stemness	Gene expression	Stemness	0.338001557047751	5.61679988854399e-11	0.224811607039768	0.00010002950219328	Convergent	Underexpression	0.0028	Unchanged	0.23	Meaningful Risky	Meaningful Risky	NS	0.175	Risky	0.0447	NS	NS	0.0944	NS	0.238	NS	Risky	0.00591	NS	0.537	NS	Risky	0.00253	NS	0.244	NS		NS	Meaningless	NS	1.51288226304496	0.218699804860045	NS	3.23889471236073	0.0719091350021152	NS	NS	1.78028585732133	0.182114228724089	NS	1.69867245234839	0.192461682935416	NS	NS	3.01787109485344	0.0823515064943099	NS	0.0974849445288741	0.754868932812434	NS	NS	3.50846518089946	0.0610559936634766	NS	0.336390605399885	0.561920079349362	NS	NS	Anti-tumoral: 0 ( ) pro-tumoral: 0.384683841726103 ( T cell regulatory (Tregs)_CIBERSORT(0.103194489054178), Granulocyte-monocyte progenitor_XCELL(-0.124850297787627), Hematopoietic stem cell_XCELL(-0.302888591797633), T cell CD4+ Th2_XCELL(0.299973829004302), Cancer associated fibroblast_XCELL(-0.122203667129352), Endothelial cell_XCELL(-0.237909603069971) ) dual: -0.00915166146358501 ( Monocyte_CIBERSORT(-0.110615351080868), Common lymphoid progenitor_XCELL(0.114208581722494), B cell plasma_CIBERSORT(0.138609627368175), B cell naive_CIBERSORT(-0.133051196546216) )	0.384683841726103	pro-tumoral	Anti-tumoral: 0 ( ) pro-tumoral: -0.432640962505722 ( Endothelial cell_XCELL(-0.24217939698062), Granulocyte-monocyte progenitor_XCELL(-0.11386566282196), T cell CD4+ Th2_XCELL(0.20022931008521), Hematopoietic stem cell_XCELL(-0.276825212788352) ) dual: 0.226803514464053 ( Common lymphoid progenitor_XCELL(0.102111701342559), Neutrophil_CIBERSORT(0.124691813121494) )	0.226803514464053	dual	Cold	Cold	Convergent	Only Convergent	1	1	Unique	Unique	Unique in Both	LIHC-5154 / LIHC-6598	LIHC-5154 / LIHC-6598	canonical_order	No	0.491320127777231
LIHC-5161 / LIHC-6597	2.74877779059528	extreme_discordance	0.935914305492203	0.0467259500622594	20.0298614419858	high_complexity_multidimensional ; strongly_asymmetric_sig_int	LIHC-5161.7.1.0.1.4.3.P.2.6.0.3.3	hsa-miR-548y	miRNA	LIHC-6597.7.1.0.1.6.3.P.1.2.0.2.3	PRPS1L1	Coding gene	LIHC	Nucleotide metabolism	Purine metabolism	Unrelated	miRNA expression	Stemness	Gene expression	Stemness	0.338001557047751	5.61679988854399e-11	0.224811607039768	0.00010002950219328	Convergent	Underexpression	0.0028	Unchanged	0.23	Meaningful Risky	Meaningful Risky	NS	0.175	Risky	0.0447	NS	NS	0.0944	NS	0.238	NS	Risky	0.00591	NS	0.537	NS	Risky	0.00253	NS	0.244	NS		NS	Meaningless	NS	1.51288226304496	0.218699804860045	NS	3.23889471236073	0.0719091350021152	NS	NS	1.78028585732133	0.182114228724089	NS	1.69867245234839	0.192461682935416	NS	NS	3.01787109485344	0.0823515064943099	NS	0.0974849445288741	0.754868932812434	NS	NS	3.50846518089946	0.0610559936634766	NS	0.336390605399885	0.561920079349362	NS	NS	Anti-tumoral: 0 ( ) pro-tumoral: 0.384683841726103 ( T cell regulatory (Tregs)_CIBERSORT(0.103194489054178), Granulocyte-monocyte progenitor_XCELL(-0.124850297787627), Hematopoietic stem cell_XCELL(-0.302888591797633), T cell CD4+ Th2_XCELL(0.299973829004302), Cancer associated fibroblast_XCELL(-0.122203667129352), Endothelial cell_XCELL(-0.237909603069971) ) dual: -0.00915166146358501 ( Monocyte_CIBERSORT(-0.110615351080868), Common lymphoid progenitor_XCELL(0.114208581722494), B cell plasma_CIBERSORT(0.138609627368175), B cell naive_CIBERSORT(-0.133051196546216) )	0.384683841726103	pro-tumoral	Anti-tumoral: 0 ( ) pro-tumoral: -0.432640962505722 ( Endothelial cell_XCELL(-0.24217939698062), Granulocyte-monocyte progenitor_XCELL(-0.11386566282196), T cell CD4+ Th2_XCELL(0.20022931008521), Hematopoietic stem cell_XCELL(-0.276825212788352) ) dual: 0.226803514464053 ( Common lymphoid progenitor_XCELL(0.102111701342559), Neutrophil_CIBERSORT(0.124691813121494) )	0.226803514464053	dual	Cold	Cold	Convergent	Only Convergent	1	1	Unique	Unique	Unique in Both	LIHC-5161 / LIHC-6597	LIHC-5161 / LIHC-6597	canonical_order	No	0.491320127777231
LIHC-5163 / LIHC-6145	1.85938016117879	strong_discordance	0.935914305492203	0.104983471528233	8.91487290206922	high_complexity_multidimensional ; strongly_asymmetric_sig_int	LIHC-5163.5.5.0.1.4.3.P.2.6.0.3.3	hsa-miR-548y	miRNA	LIHC-6145.5.5.0.1.7.3.P.0.3.6.2.1	MTHFD2	Coding gene	LIHC	Metabolism of cofactors and vitamins	One carbon pool by folate	Unrelated	miRNA expression	Stemness	Methylation	Stemness	0.338001557047751	5.61679988854399e-11	0.345335959518497	0.0206398307966039	Convergent	Underexpression	0.0028	No data	No data	Meaningful Risky	Meaningful Risky	NS	0.175	NS	0.256	NS	NS	0.0944	NS	0.819	NS	Risky	0.00591	Risky	0.00852	Convergent	Risky	0.00253	NS	0.0675	NS	DFI	Convergent	Meaningful High	NS	1.51288226304496	0.218699804860045	NS	0.556113894148151	0.45583026507027	NS	NS	1.78028585732133	0.182114228724089	NS	0.0485587409828505	0.825590421595677	NS	NS	3.01787109485344	0.0823515064943099	High	12.938220254388	0.000321940942054622	NS	NS	3.50846518089946	0.0610559936634766	High	6.14332386071577	0.0131909134378398	NS	NS	Anti-tumoral: 0 ( ) pro-tumoral: 0.384683841726103 ( T cell regulatory (Tregs)_CIBERSORT(0.103194489054178), Granulocyte-monocyte progenitor_XCELL(-0.124850297787627), Hematopoietic stem cell_XCELL(-0.302888591797633), T cell CD4+ Th2_XCELL(0.299973829004302), Cancer associated fibroblast_XCELL(-0.122203667129352), Endothelial cell_XCELL(-0.237909603069971) ) dual: -0.00915166146358501 ( Monocyte_CIBERSORT(-0.110615351080868), Common lymphoid progenitor_XCELL(0.114208581722494), B cell plasma_CIBERSORT(0.138609627368175), B cell naive_CIBERSORT(-0.133051196546216) )	0.384683841726103	pro-tumoral	Anti-tumoral: 0.112950983067727 ( Myeloid dendritic cell activated_CIBERSORT(0.112950983067727) ) pro-tumoral: -0.728549228600359 ( Granulocyte-monocyte progenitor_XCELL(-0.161229854941977), Endothelial cell_XCELL(-0.122516667916822), Cancer associated fibroblast_XCELL(-0.270691305996398), Hematopoietic stem cell_XCELL(-0.174111399745162) ) dual: 0.133280204330344 ( T cell CD4+ naive_CIBERSORT(0.141584222574296), Neutrophil_CIBERSORT(-0.129576779386823), Mast cell activated_CIBERSORT(0.121272761142871) )	0.133280204330344	dual	Cold	Cold	Convergent	Only Convergent	1	1	Unique	Unique	Unique in Both	LIHC-5163 / LIHC-6145	LIHC-5163 / LIHC-6145	canonical_order	No	0.520448888510218
LIHC-5167 / LIHC-6257	2.35916125648582	strong_discordance	0.73415968150863	0.0638343487345215	11.5010131075654	high_complexity_multidimensional ; strongly_asymmetric_sig_int	LIHC-5167.7.1.0.1.4.3.P.1.6.0.3.3	hsa-miR-550a-3-5p	miRNA	LIHC-6257.7.1.0.1.3.3.P.0.5.0.2.3	NPR1	Coding gene	LIHC	Nucleotide metabolism	Purine metabolism	Unrelated	miRNA expression	Stemness	CNV	Stemness	0.183079580120895	0.00012652069468121	0.176487020107174	0.00218560575986583	Convergent	Unchanged	0.61	No data	No data	Meaningful Risky	Meaningful Risky	NS	0.68	Risky	0.0164	NS	NS	0.341	Risky	0.0371	NS	Risky	0.0201	NS	0.333	NS	Risky	0.00254	NS	0.401	NS		NS	Meaningless	NS	0.0246178824116077	0.87532297568542	NS	3.81113925424635	0.148737893348394	NS	NS	0.0968960005802374	0.75558683962072	NS	1.99183983225972	0.369383486374311	NS	NS	1.41962861388288	0.233464541070506	NS	0.531410995581597	0.766664878757777	NS	NS	1.50263218338135	0.220266801299496	NS	0.336201141435509	0.845268821117757	NS	NS	Anti-tumoral: 0 ( ) pro-tumoral: 0.052892706472905 ( Hematopoietic stem cell_XCELL(-0.138354705139348), T cell CD4+ Th2_XCELL(0.191247411612253) ) dual: 0.028451550541522 ( B cell memory_CIBERSORT(-0.108603103471642), Common lymphoid progenitor_XCELL(0.137054654013164) )	0.052892706472905	pro-tumoral	Anti-tumoral: 0.142025064537458 ( T cell CD4+ Th1_XCELL(0.142025064537458) ) pro-tumoral: -0.457617374344572 ( Hematopoietic stem cell_XCELL(-0.116020610843454), Granulocyte-monocyte progenitor_XCELL(-0.190850120183159), Macrophage M2_CIBERSORT(-0.150746643317959) ) dual: 0.162684771603088 ( T cell follicular helper_CIBERSORT(0.162684771603088) )	0.162684771603088	dual	Cold	Cold	Convergent	Only Convergent	1	1	Unique	Unique	Unique in Both	LIHC-5167 / LIHC-6257	LIHC-5167 / LIHC-6257	canonical_order	No	0.398997015121576
LIHC-5171 / LIHC-1800	12.8720314952753	extreme_discordance	0.73415968150863	2.30193600469333	3.13547047416587	high_complexity_multidimensional ; strongly_asymmetric_sig_int	LIHC-5171.3.3.0.1.4.3.P.1.6.0.3.3	hsa-miR-550a-3-5p	miRNA	LIHC-1800.3.3.0.1.2.1.P.0.2.2.3.3	BPNT1	Coding gene	LIHC	Energy metabolism	Sulfur metabolism	Unrelated	miRNA expression	Stemness	Mutation	Tumor mutational burden	0.183079580120895	0.00012652069468121	0.158288072208431	1.80084166056881e-18	NS	Unchanged	0.61	No data	No data	Meaningful Risky	Meaningful Risky	NS	0.68	Risky	6.75e-08	NS	NS	0.341	No data	No data	NS	Risky	0.0201	No data	No data	NS	Risky	0.00254	NS	0.996	NS		NS	Meaningful MT	NS	0.0246178824116077	0.87532297568542	MT	223.994148433692	0	NS	NS	0.0968960005802374	0.75558683962072	NS	0	1	NS	NS	1.41962861388288	0.233464541070506	NS	0	1	NS	NS	1.50263218338135	0.220266801299496	NS	0.00295857988167733	0.956622191771086	NS	NS	Anti-tumoral: 0 ( ) pro-tumoral: 0.052892706472905 ( Hematopoietic stem cell_XCELL(-0.138354705139348), T cell CD4+ Th2_XCELL(0.191247411612253) ) dual: 0.028451550541522 ( B cell memory_CIBERSORT(-0.108603103471642), Common lymphoid progenitor_XCELL(0.137054654013164) )	0.052892706472905	pro-tumoral	Anti-tumoral: 0 ( ) pro-tumoral: 0.106053182965821 ( Macrophage M2_CIBERSORT(0.106053182965821) ) dual: 0 ( )	0.106053182965821	pro-tumoral	Cold	Cold	Convergent	Only Convergent	1	1	Unique	Unique	Unique in Both	LIHC-5171 / LIHC-1800	LIHC-1800 / LIHC-5171	swapped_order	No	1.51804784310098
LIHC-5183 / LIHC-1800	9.66896256071318	extreme_discordance	2.99336286709579	2.30193600469333	1.30036754323002	high_complexity_multidimensional ; symmetric_sig_int	LIHC-5183.3.3.0.1.4.3.P.1.11.11.1.1	hsa-miR-550a-5p	miRNA	LIHC-1800.3.3.0.1.2.1.P.0.2.2.3.3	BPNT1	Coding gene	LIHC	Energy metabolism	Sulfur metabolism	Unrelated	miRNA expression	Stemness	Mutation	Tumor mutational burden	0.269811918734503	2.21969476316805e-05	0.158288072208431	1.80084166056881e-18	NS	Unchanged	0.37	No data	No data	Risky	Meaningful Risky	Risky	7.66e-05	Risky	6.75e-08	Convergent	Risky	1.21e-05	No data	No data	NS	Risky	0.00597	No data	No data	NS	Risky	0.000193	NS	0.996	NS	OS	Convergent	Meaningful MT	High	14.3046345324653	0.00015548160926925	MT	223.994148433692	0	Divergent	High	18.1164749561068	2.07795738591532e-05	NS	0	1	NS	High	12.0979657582498	0.000504768628238228	NS	0	1	NS	High	15.7242750050614	7.32776988652262e-05	NS	0.00295857988167733	0.956622191771086	NS	Divergent	Anti-tumoral: 0.123390749462896 ( T cell CD4+ memory activated_CIBERSORT(0.123390749462896) ) pro-tumoral: -0.798354127055157 ( Endothelial cell_XCELL(-0.304277200609451), Granulocyte-monocyte progenitor_XCELL(-0.235576416419398), Cancer associated fibroblast_XCELL(-0.176652765284603), Hematopoietic stem cell_XCELL(-0.333958032421209), T cell CD4+ Th2_XCELL(0.252110287679504) ) dual: -0.083716670764499 ( Myeloid dendritic cell resting_CIBERSORT(-0.107966739541645), B cell memory_CIBERSORT(-0.108537014945562), Common lymphoid progenitor_XCELL(0.132787083722708) )	0.123390749462896	anti-tumoral	Anti-tumoral: 0 ( ) pro-tumoral: 0.106053182965821 ( Macrophage M2_CIBERSORT(0.106053182965821) ) dual: 0 ( )	0.106053182965821	pro-tumoral	Hot	Cold	Divergent	Immune: Divergent; Cox: Convergent; Survival: Divergent	1	1	Unique	Unique	Unique in Both	LIHC-5183 / LIHC-1800	LIHC-1800 / LIHC-5183	swapped_order	No	2.64764943589456
LIHC-5207 / LIHC-1800	11.9964363111253	extreme_discordance	0.0700366868367209	2.30193600469333	32.8675742480497	high_complexity_multidimensional ; strongly_asymmetric_sig_int	LIHC-5207.3.3.0.1.4.3.P.1.5.0.1.3	hsa-miR-5690	miRNA	LIHC-1800.3.3.0.1.2.1.P.0.2.2.3.3	BPNT1	Coding gene	LIHC	Energy metabolism	Sulfur metabolism	Unrelated	miRNA expression	Stemness	Mutation	Tumor mutational burden	0.169725530697951	2.98579053338619e-08	0.158288072208431	1.80084166056881e-18	NS	Unchanged	0.45	No data	No data	Meaningful Risky	Meaningful Risky	Risky	0.011	Risky	6.75e-08	Convergent	Risky	0.0339	No data	No data	NS	NS	0.283	No data	No data	NS	NS	0.0734	NS	0.996	NS	OS	Convergent	Meaningful MT	NS	1.79358552461135	0.180489912158904	MT	223.994148433692	0	NS	NS	0.562958690086873	0.453070591722947	NS	0	1	NS	NS	0.217037557105077	0.641306481495842	NS	0	1	NS	NS	0.520091739862572	0.470802551003835	NS	0.00295857988167733	0.956622191771086	NS	NS	Anti-tumoral: 0 ( ) pro-tumoral: -0.4993767338064 ( T cell regulatory (Tregs)_CIBERSORT(-0.132099921510428), Hematopoietic stem cell_XCELL(-0.117588445392772), T cell regulatory (Tregs)_CIBERSORT(-0.132099921510428), Hematopoietic stem cell_XCELL(-0.117588445392772) ) dual: -0.274995053780714 ( B cell memory_CIBERSORT(-0.157619380864275), T cell CD4+ memory resting_CIBERSORT(-0.104279026167789), Monocyte_CIBERSORT(0.124400880141707), B cell memory_CIBERSORT(-0.157619380864275), T cell CD4+ memory resting_CIBERSORT(-0.104279026167789), Monocyte_CIBERSORT(0.124400880141707) )	0	anti-tumoral	Anti-tumoral: 0 ( ) pro-tumoral: 0.106053182965821 ( Macrophage M2_CIBERSORT(0.106053182965821) ) dual: 0 ( )	0.106053182965821	pro-tumoral	Cold	Cold	Convergent	Only Convergent	1	1	Unique	Unique	Unique in Both	LIHC-5207 / LIHC-1800	LIHC-1800 / LIHC-5207	swapped_order	No	1.18598634576503
LIHC-5208 / LIHC-1624	3.47636514211974	extreme_discordance	0.0700366868367209	1.9004265796785	27.1347298896225	high_complexity_multidimensional ; strongly_asymmetric_sig_int	LIHC-5208.2.11.0.1.4.3.P.1.5.0.1.3	hsa-miR-5690	miRNA	LIHC-1624.2.11.0.1.6.3.P.3.11.5.2.2	ALDOA	Coding gene	LIHC	Carbohydrate metabolism	Pentose phosphate pathway	Unrelated	miRNA expression	Stemness	Gene expression	Stemness	0.169725530697951	2.98579053338619e-08	0.151743854464599	0.0159128175234707	Convergent	Unchanged	0.45	Overexpression	1.6e-27	Meaningful Risky	Risky	Risky	0.011	Risky	1.14e-05	Convergent	Risky	0.0339	Risky	0.00335	Convergent	NS	0.283	Risky	0.0116	NS	NS	0.0734	Risky	0.0221	NS	OS / DSS	Convergent	Meaningful High	NS	1.79358552461135	0.180489912158904	High	12.4942832194575	0.00040819921886037	NS	NS	0.562958690086873	0.453070591722947	High	5.09685219734048	0.0239693035491305	NS	NS	0.217037557105077	0.641306481495842	NS	2.8052771292179	0.0939546082142546	NS	NS	0.520091739862572	0.470802551003835	NS	2.57405112233245	0.108629222580318	NS	NS	Anti-tumoral: 0 ( ) pro-tumoral: -0.4993767338064 ( T cell regulatory (Tregs)_CIBERSORT(-0.132099921510428), Hematopoietic stem cell_XCELL(-0.117588445392772), T cell regulatory (Tregs)_CIBERSORT(-0.132099921510428), Hematopoietic stem cell_XCELL(-0.117588445392772) ) dual: -0.274995053780714 ( B cell memory_CIBERSORT(-0.157619380864275), T cell CD4+ memory resting_CIBERSORT(-0.104279026167789), Monocyte_CIBERSORT(0.124400880141707), B cell memory_CIBERSORT(-0.157619380864275), T cell CD4+ memory resting_CIBERSORT(-0.104279026167789), Monocyte_CIBERSORT(0.124400880141707) )	0	anti-tumoral	Anti-tumoral: 0.159029728204797 ( T cell CD4+ Th1_XCELL(0.125920177932768), T cell CD4+ memory activated_CIBERSORT(0.183196229169608), Macrophage M1_CIBERSORT(-0.150086678897579) ) pro-tumoral: -0.092748430065568 ( Macrophage M2_CIBERSORT(0.103973843832734), T cell regulatory (Tregs)_CIBERSORT(0.257253839252355), Hematopoietic stem cell_XCELL(-0.346943664937781), Endothelial cell_XCELL(-0.289398713763778), Granulocyte-monocyte progenitor_XCELL(-0.18706931206092), T cell CD4+ Th2_XCELL(0.369435577611822) ) dual: 0.213194892387916 ( Mast cell activated_CIBERSORT(-0.200235484580325), Neutrophil_CIBERSORT(0.156492199814112), B cell naive_CIBERSORT(-0.202348212866532), T cell follicular helper_CIBERSORT(0.11101125102973), NK cell resting_CIBERSORT(-0.157950819213748), T cell CD4+ memory resting_CIBERSORT(-0.192581130971481), Monocyte_CIBERSORT(-0.183027710662222), Macrophage M0_CIBERSORT(0.252395933794071), Common lymphoid progenitor_XCELL(0.305688955629391), B cell plasma_CIBERSORT(0.137926152026141), Class-switched memory B cell_XCELL(0.185823758388779) )	0.213194892387916	dual	Cold	Variable	Divergent	Immune: Divergent; Phenotype: Convergent; Cox: Convergent	1	1	Unique	Unique	Unique in Both	LIHC-5208 / LIHC-1624	LIHC-1624 / LIHC-5208	swapped_order	No	0.98523163325761
LIHC-5215 / LIHC-1625	3.45639349690372	extreme_discordance	0.0700366868367208	1.9004265796785	27.1347298896225	high_complexity_multidimensional ; strongly_asymmetric_sig_int	LIHC-5215.2.5.0.1.4.1.P.1.5.0.1.3	hsa-miR-5690	miRNA	LIHC-1625.2.5.0.1.6.3.P.3.11.5.2.2	ALDOA	Coding gene	LIHC	Carbohydrate metabolism	Fructose and mannose metabolism	Unrelated	miRNA expression	Tumor mutational burden	Gene expression	Stemness	0.232870040784941	0.00077771808007441	0.151743854464599	0.0159128175234707	NS	Unchanged	0.45	Overexpression	1.6e-27	Meaningful Risky	Risky	Risky	0.011	Risky	1.14e-05	Convergent	Risky	0.0339	Risky	0.00335	Convergent	NS	0.283	Risky	0.0116	NS	NS	0.0734	Risky	0.0221	NS	OS / DSS	Convergent	Meaningful High	NS	1.79358552461135	0.180489912158904	High	12.4942832194575	0.00040819921886037	NS	NS	0.562958690086873	0.453070591722947	High	5.09685219734048	0.0239693035491305	NS	NS	0.217037557105077	0.641306481495842	NS	2.8052771292179	0.0939546082142546	NS	NS	0.520091739862572	0.470802551003835	NS	2.57405112233245	0.108629222580318	NS	NS	Anti-tumoral: 0 ( ) pro-tumoral: -0.4993767338064 ( T cell regulatory (Tregs)_CIBERSORT(-0.132099921510428), Hematopoietic stem cell_XCELL(-0.117588445392772), T cell regulatory (Tregs)_CIBERSORT(-0.132099921510428), Hematopoietic stem cell_XCELL(-0.117588445392772) ) dual: -0.274995053780714 ( B cell memory_CIBERSORT(-0.157619380864275), T cell CD4+ memory resting_CIBERSORT(-0.104279026167789), Monocyte_CIBERSORT(0.124400880141707), B cell memory_CIBERSORT(-0.157619380864275), T cell CD4+ memory resting_CIBERSORT(-0.104279026167789), Monocyte_CIBERSORT(0.124400880141707) )	0	anti-tumoral	Anti-tumoral: 0.159029728204797 ( T cell CD4+ Th1_XCELL(0.125920177932768), T cell CD4+ memory activated_CIBERSORT(0.183196229169608), Macrophage M1_CIBERSORT(-0.150086678897579) ) pro-tumoral: -0.092748430065568 ( Macrophage M2_CIBERSORT(0.103973843832734), T cell regulatory (Tregs)_CIBERSORT(0.257253839252355), Hematopoietic stem cell_XCELL(-0.346943664937781), Endothelial cell_XCELL(-0.289398713763778), Granulocyte-monocyte progenitor_XCELL(-0.18706931206092), T cell CD4+ Th2_XCELL(0.369435577611822) ) dual: 0.213194892387916 ( Mast cell activated_CIBERSORT(-0.200235484580325), Neutrophil_CIBERSORT(0.156492199814112), B cell naive_CIBERSORT(-0.202348212866532), T cell follicular helper_CIBERSORT(0.11101125102973), NK cell resting_CIBERSORT(-0.157950819213748), T cell CD4+ memory resting_CIBERSORT(-0.192581130971481), Monocyte_CIBERSORT(-0.183027710662222), Macrophage M0_CIBERSORT(0.252395933794071), Common lymphoid progenitor_XCELL(0.305688955629391), B cell plasma_CIBERSORT(0.137926152026141), Class-switched memory B cell_XCELL(0.185823758388779) )	0.213194892387916	dual	Cold	Variable	Divergent	Immune: Divergent; Cox: Convergent	1	1	Unique	Unique	Unique in Both	LIHC-5215 / LIHC-1625	LIHC-1625 / LIHC-5215	swapped_order	No	0.98523163325761
LIHC-5220 / LIHC-1800	11.9759604563818	extreme_discordance	0.0700366868367208	2.30193600469333	32.8675742480497	high_complexity_multidimensional ; strongly_asymmetric_sig_int	LIHC-5220.3.3.0.1.4.1.P.1.5.0.1.3	hsa-miR-5690	miRNA	LIHC-1800.3.3.0.1.2.1.P.0.2.2.3.3	BPNT1	Coding gene	LIHC	Energy metabolism	Sulfur metabolism	Unrelated	miRNA expression	Tumor mutational burden	Mutation	Tumor mutational burden	0.232870040784941	0.00077771808007441	0.158288072208431	1.80084166056881e-18	Convergent	Unchanged	0.45	No data	No data	Meaningful Risky	Meaningful Risky	Risky	0.011	Risky	6.75e-08	Convergent	Risky	0.0339	No data	No data	NS	NS	0.283	No data	No data	NS	NS	0.0734	NS	0.996	NS	OS	Convergent	Meaningful MT	NS	1.79358552461135	0.180489912158904	MT	223.994148433692	0	NS	NS	0.562958690086873	0.453070591722947	NS	0	1	NS	NS	0.217037557105077	0.641306481495842	NS	0	1	NS	NS	0.520091739862572	0.470802551003835	NS	0.00295857988167733	0.956622191771086	NS	NS	Anti-tumoral: 0 ( ) pro-tumoral: -0.4993767338064 ( T cell regulatory (Tregs)_CIBERSORT(-0.132099921510428), Hematopoietic stem cell_XCELL(-0.117588445392772), T cell regulatory (Tregs)_CIBERSORT(-0.132099921510428), Hematopoietic stem cell_XCELL(-0.117588445392772) ) dual: -0.274995053780714 ( B cell memory_CIBERSORT(-0.157619380864275), T cell CD4+ memory resting_CIBERSORT(-0.104279026167789), Monocyte_CIBERSORT(0.124400880141707), B cell memory_CIBERSORT(-0.157619380864275), T cell CD4+ memory resting_CIBERSORT(-0.104279026167789), Monocyte_CIBERSORT(0.124400880141707) )	0	anti-tumoral	Anti-tumoral: 0 ( ) pro-tumoral: 0.106053182965821 ( Macrophage M2_CIBERSORT(0.106053182965821) ) dual: 0 ( )	0.106053182965821	pro-tumoral	Cold	Cold	Convergent	Only Convergent	1	1	Unique	Unique	Unique in Both	LIHC-5220 / LIHC-1800	LIHC-1800 / LIHC-5220	swapped_order	No	1.18598634576503
LIHC-5226 / LIHC-1624	3.45639349690372	extreme_discordance	0.0700366868367208	1.9004265796785	27.1347298896225	high_complexity_multidimensional ; strongly_asymmetric_sig_int	LIHC-5226.2.11.0.1.4.1.P.1.5.0.1.3	hsa-miR-5690	miRNA	LIHC-1624.2.11.0.1.6.3.P.3.11.5.2.2	ALDOA	Coding gene	LIHC	Carbohydrate metabolism	Pentose phosphate pathway	Unrelated	miRNA expression	Tumor mutational burden	Gene expression	Stemness	0.232870040784941	0.00077771808007441	0.151743854464599	0.0159128175234707	NS	Unchanged	0.45	Overexpression	1.6e-27	Meaningful Risky	Risky	Risky	0.011	Risky	1.14e-05	Convergent	Risky	0.0339	Risky	0.00335	Convergent	NS	0.283	Risky	0.0116	NS	NS	0.0734	Risky	0.0221	NS	OS / DSS	Convergent	Meaningful High	NS	1.79358552461135	0.180489912158904	High	12.4942832194575	0.00040819921886037	NS	NS	0.562958690086873	0.453070591722947	High	5.09685219734048	0.0239693035491305	NS	NS	0.217037557105077	0.641306481495842	NS	2.8052771292179	0.0939546082142546	NS	NS	0.520091739862572	0.470802551003835	NS	2.57405112233245	0.108629222580318	NS	NS	Anti-tumoral: 0 ( ) pro-tumoral: -0.4993767338064 ( T cell regulatory (Tregs)_CIBERSORT(-0.132099921510428), Hematopoietic stem cell_XCELL(-0.117588445392772), T cell regulatory (Tregs)_CIBERSORT(-0.132099921510428), Hematopoietic stem cell_XCELL(-0.117588445392772) ) dual: -0.274995053780714 ( B cell memory_CIBERSORT(-0.157619380864275), T cell CD4+ memory resting_CIBERSORT(-0.104279026167789), Monocyte_CIBERSORT(0.124400880141707), B cell memory_CIBERSORT(-0.157619380864275), T cell CD4+ memory resting_CIBERSORT(-0.104279026167789), Monocyte_CIBERSORT(0.124400880141707) )	0	anti-tumoral	Anti-tumoral: 0.159029728204797 ( T cell CD4+ Th1_XCELL(0.125920177932768), T cell CD4+ memory activated_CIBERSORT(0.183196229169608), Macrophage M1_CIBERSORT(-0.150086678897579) ) pro-tumoral: -0.092748430065568 ( Macrophage M2_CIBERSORT(0.103973843832734), T cell regulatory (Tregs)_CIBERSORT(0.257253839252355), Hematopoietic stem cell_XCELL(-0.346943664937781), Endothelial cell_XCELL(-0.289398713763778), Granulocyte-monocyte progenitor_XCELL(-0.18706931206092), T cell CD4+ Th2_XCELL(0.369435577611822) ) dual: 0.213194892387916 ( Mast cell activated_CIBERSORT(-0.200235484580325), Neutrophil_CIBERSORT(0.156492199814112), B cell naive_CIBERSORT(-0.202348212866532), T cell follicular helper_CIBERSORT(0.11101125102973), NK cell resting_CIBERSORT(-0.157950819213748), T cell CD4+ memory resting_CIBERSORT(-0.192581130971481), Monocyte_CIBERSORT(-0.183027710662222), Macrophage M0_CIBERSORT(0.252395933794071), Common lymphoid progenitor_XCELL(0.305688955629391), B cell plasma_CIBERSORT(0.137926152026141), Class-switched memory B cell_XCELL(0.185823758388779) )	0.213194892387916	dual	Cold	Variable	Divergent	Immune: Divergent; Cox: Convergent	1	1	Unique	Unique	Unique in Both	LIHC-5226 / LIHC-1624	LIHC-1624 / LIHC-5226	swapped_order	No	0.98523163325761
LIHC-5233 / LIHC-1626	3.45639349690372	extreme_discordance	0.0700366868367208	1.9004265796785	27.1347298896225	high_complexity_multidimensional ; strongly_asymmetric_sig_int	LIHC-5233.2.7.0.1.4.1.P.1.5.0.1.3	hsa-miR-5690	miRNA	LIHC-1626.2.7.0.1.6.3.P.3.11.5.2.2	ALDOA	Coding gene	LIHC	Carbohydrate metabolism	Glycolysis / Gluconeogenesis	Unrelated	miRNA expression	Tumor mutational burden	Gene expression	Stemness	0.232870040784941	0.00077771808007441	0.151743854464599	0.0159128175234707	NS	Unchanged	0.45	Overexpression	1.6e-27	Meaningful Risky	Risky	Risky	0.011	Risky	1.14e-05	Convergent	Risky	0.0339	Risky	0.00335	Convergent	NS	0.283	Risky	0.0116	NS	NS	0.0734	Risky	0.0221	NS	OS / DSS	Convergent	Meaningful High	NS	1.79358552461135	0.180489912158904	High	12.4942832194575	0.00040819921886037	NS	NS	0.562958690086873	0.453070591722947	High	5.09685219734048	0.0239693035491305	NS	NS	0.217037557105077	0.641306481495842	NS	2.8052771292179	0.0939546082142546	NS	NS	0.520091739862572	0.470802551003835	NS	2.57405112233245	0.108629222580318	NS	NS	Anti-tumoral: 0 ( ) pro-tumoral: -0.4993767338064 ( T cell regulatory (Tregs)_CIBERSORT(-0.132099921510428), Hematopoietic stem cell_XCELL(-0.117588445392772), T cell regulatory (Tregs)_CIBERSORT(-0.132099921510428), Hematopoietic stem cell_XCELL(-0.117588445392772) ) dual: -0.274995053780714 ( B cell memory_CIBERSORT(-0.157619380864275), T cell CD4+ memory resting_CIBERSORT(-0.104279026167789), Monocyte_CIBERSORT(0.124400880141707), B cell memory_CIBERSORT(-0.157619380864275), T cell CD4+ memory resting_CIBERSORT(-0.104279026167789), Monocyte_CIBERSORT(0.124400880141707) )	0	anti-tumoral	Anti-tumoral: 0.159029728204797 ( T cell CD4+ Th1_XCELL(0.125920177932768), T cell CD4+ memory activated_CIBERSORT(0.183196229169608), Macrophage M1_CIBERSORT(-0.150086678897579) ) pro-tumoral: -0.092748430065568 ( Macrophage M2_CIBERSORT(0.103973843832734), T cell regulatory (Tregs)_CIBERSORT(0.257253839252355), Hematopoietic stem cell_XCELL(-0.346943664937781), Endothelial cell_XCELL(-0.289398713763778), Granulocyte-monocyte progenitor_XCELL(-0.18706931206092), T cell CD4+ Th2_XCELL(0.369435577611822) ) dual: 0.213194892387916 ( Mast cell activated_CIBERSORT(-0.200235484580325), Neutrophil_CIBERSORT(0.156492199814112), B cell naive_CIBERSORT(-0.202348212866532), T cell follicular helper_CIBERSORT(0.11101125102973), NK cell resting_CIBERSORT(-0.157950819213748), T cell CD4+ memory resting_CIBERSORT(-0.192581130971481), Monocyte_CIBERSORT(-0.183027710662222), Macrophage M0_CIBERSORT(0.252395933794071), Common lymphoid progenitor_XCELL(0.305688955629391), B cell plasma_CIBERSORT(0.137926152026141), Class-switched memory B cell_XCELL(0.185823758388779) )	0.213194892387916	dual	Cold	Variable	Divergent	Immune: Divergent; Cox: Convergent	1	1	Unique	Unique	Unique in Both	LIHC-5233 / LIHC-1626	LIHC-1626 / LIHC-5233	swapped_order	No	0.98523163325761
LIHC-5236 / LIHC-1286	3.47842640669009	extreme_discordance	0.0717099981371001	1.19586061168477	16.6763442023586	high_complexity_multidimensional ; strongly_asymmetric_sig_int	LIHC-5236.2.3.0.1.4.3.P.3.3.0.1.3	hsa-miR-589-3p	miRNA	LIHC-1286.2.3.0.1.6.3.P.3.11.5.2.2	AACS	Coding gene	LIHC	Carbohydrate metabolism	Butanoate metabolism	Unrelated	miRNA expression	Stemness	Gene expression	Stemness	0.289993180674107	3.60393114564626e-09	0.160049024650475	9.55198454894821e-16	Convergent	Overexpression	1.4e-09	Overexpression	7.2e-25	Meaningful Risky	Risky	NS	0.111	Risky	0.000475	NS	Risky	0.0134	Risky	0.00836	Convergent	NS	0.952	Risky	0.0162	NS	NS	0.152	Risky	0.00546	NS	DSS	Convergent	Meaningful High	NS	0.273022709448371	0.60131128298024	High	5.28955608939417	0.0214536880137635	NS	NS	0.985696082580936	0.32079656950791	High	5.28233270157172	0.0215428668524895	NS	NS	0.00787863950296363	0.929271295954864	NS	1.65836792258528	0.197823827807313	NS	NS	0.837519055307834	0.360107287554716	NS	2.80503170210783	0.0939689870152044	NS	NS	Anti-tumoral: 0.139399091801095 ( T cell CD4+ Th1_XCELL(0.139399091801095) ) pro-tumoral: -0.490434532060027 ( Granulocyte-monocyte progenitor_XCELL(-0.196778753824518), T cell CD4+ Th2_XCELL(0.251017849277709), Endothelial cell_XCELL(-0.269852143393549), Hematopoietic stem cell_XCELL(-0.274821484119669) ) dual: -0.056593199551975 ( B cell naive_CIBERSORT(-0.130879057376462), T cell follicular helper_CIBERSORT(0.160208379751618), Monocyte_CIBERSORT(-0.124516961831464), Macrophage M0_CIBERSORT(0.150086037313897), T cell CD4+ memory resting_CIBERSORT(-0.111491597409564) )	0.139399091801095	anti-tumoral	Anti-tumoral: 0.10300171866146 ( T cell CD4+ memory activated_CIBERSORT(0.10300171866146) ) pro-tumoral: -0.344121211628134 ( T cell regulatory (Tregs)_CIBERSORT(0.218989068557932), Granulocyte-monocyte progenitor_XCELL(-0.227138513109885), Endothelial cell_XCELL(-0.367296944072089), T cell CD4+ Th2_XCELL(0.342478554145229), Hematopoietic stem cell_XCELL(-0.311153377149321) ) dual: 0.842548048539755 ( Class-switched memory B cell_XCELL(0.10941810943986), Macrophage M0_CIBERSORT(0.243971561630651), Neutrophil_CIBERSORT(0.140273982029316), Common lymphoid progenitor_XCELL(0.379727835750886), Monocyte_CIBERSORT(-0.184999634304458), B cell memory_CIBERSORT(0.1541561939935) )	0.842548048539755	dual	Cold	Cold	Convergent	Only Convergent	1	1	Unique	Unique	Unique in Both	LIHC-5236 / LIHC-1286	LIHC-1286 / LIHC-5236	swapped_order	No	0.633785304910935
LIHC-5237 / LIHC-5978	2.14203740439469	strong_discordance	0.930358358753493	0.15423589967246	6.03204805579783	high_complexity_multidimensional ; strongly_asymmetric_sig_int	LIHC-5237.4.12.0.1.4.3.P.3.11.6.1.1	hsa-miR-589-5p	miRNA	LIHC-5978.4.12.0.1.6.3.P.3.8.5.2.2	LBR	Coding gene	LIHC	Lipid metabolism	Steroid biosynthesis	Unrelated	miRNA expression	Stemness	Gene expression	Stemness	0.45715312166026	7.03369416126652e-11	0.164379863264277	1.24053582455375e-06	Convergent	Overexpression	6.2e-22	Overexpression	2e-34	Risky	Meaningful Risky	Risky	0.0165	Risky	0.0206	Convergent	Risky	0.0011	Risky	0.0138	Convergent	Risky	0.026	NS	0.213	NS	Risky	0.00372	Risky	0.0214	Convergent	OS / DSS / PFI	Convergent	Meaningful High	NS	2.84184388300711	0.0918387714430304	High	6.03357724413916	0.0140362591788996	NS	High	7.4513094397356	0.00633903163578653	High	4.52221786968631	0.0334574326373077	Convergent	NS	2.41675315970948	0.120043509941802	NS	0.35057054535172	0.55379033576475	NS	High	4.99447425158512	0.0254283774737971	NS	1.7750701994303	0.182755844612332	NS	Convergent	Anti-tumoral: 0.302436852617121 ( T cell CD4+ memory activated_CIBERSORT(0.135607614547895), T cell CD4+ Th1_XCELL(0.166829238069226) ) pro-tumoral: -1.04128406768526 ( Granulocyte-monocyte progenitor_XCELL(-0.275758756129768), Hematopoietic stem cell_XCELL(-0.360419268570803), T cell CD4+ Th2_XCELL(0.243995987884043), Macrophage M2_CIBERSORT(-0.106119928282709), Endothelial cell_XCELL(-0.320317180209501), Cancer associated fibroblast_XCELL(-0.22266492237652) ) dual: 0.025649219520216 ( T cell follicular helper_CIBERSORT(0.156775779052222), T cell CD4+ memory resting_CIBERSORT(-0.131126559532006) )	0.302436852617121	anti-tumoral	Anti-tumoral: -0.142728998683853 ( T cell CD4+ Th1_XCELL(-0.115041652388388), T cell CD8+_CIBERSORT(-0.139484487384456), Macrophage M1_CIBERSORT(0.111797141088991) ) pro-tumoral: -0.522075656257152 ( Endothelial cell_XCELL(-0.396637747462953), Granulocyte-monocyte progenitor_XCELL(-0.258767200353634), Hematopoietic stem cell_XCELL(-0.302030580918076), T cell regulatory (Tregs)_CIBERSORT(0.154435798040087), T cell CD4+ Th2_XCELL(0.280924074437424) ) dual: 1.07169677749484 ( Common lymphoid progenitor_XCELL(0.397344562494479), Macrophage M0_CIBERSORT(0.154675483608434), Class-switched memory B cell_XCELL(0.168763972075903), Myeloid dendritic cell resting_CIBERSORT(0.206753633482741), B cell memory_CIBERSORT(0.144159125833282) )	1.07169677749484	dual	Hot	Cold	Divergent	Immune: Divergent; Phenotype: Convergent; Cox: Convergent; Survival: Convergent	1	1	Unique	Unique	Unique in Both	LIHC-5237 / LIHC-5978	LIHC-5237 / LIHC-5978	canonical_order	No	0.542297129212977
LIHC-5249 / LIHC-1308	4.61576933474913	extreme_discordance	0.102290388712487	1.80138435741725	17.6104947893051	high_complexity_multidimensional ; strongly_asymmetric_sig_int	LIHC-5249.2.12.0.1.4.3.N.2.5.5.1.3	hsa-miR-592	miRNA	LIHC-1308.2.12.0.1.6.3.P.3.11.11.2.3	ACACA	Coding gene	LIHC	Carbohydrate metabolism	Propanoate metabolism	Unrelated	miRNA expression	Stemness	Gene expression	Stemness	-0.154533001374403	2.51856094574939e-08	0.355984796440739	0.00012408006391756	Divergent	Underexpression	9e-09	Overexpression	4.3e-08	Meaningful Risky	Risky	Risky	0.00267	Risky	0.000606	Convergent	Risky	0.0113	Risky	0.00401	Convergent	NS	0.113	Risky	0.00471	NS	NS	0.108	Risky	6.87e-05	NS	OS / DSS	Convergent	High	High	7.59456835422753	0.00585444104940158	High	5.94695092683517	0.014742764983343	Convergent	High	4.0110324428015	0.0452034620246862	High	5.5474801158416	0.0185073125914437	Convergent	NS	0.680277435704795	0.409491206515298	High	6.35809379960741	0.011684701163869	NS	NS	1.58285565861807	0.208349837996928	High	12.5002248451211	0.000406903042760032	NS	Convergent	Anti-tumoral: 0.170429526322813 ( T cell CD4+ Th1_XCELL(-0.170429526322813) ) pro-tumoral: -0.168665081438738 ( Macrophage M2_CIBERSORT(0.168665081438738) ) dual: -0.300386701551491 ( Monocyte_CIBERSORT(-0.107186715315569), Neutrophil_CIBERSORT(0.167037114015418), Common lymphoid progenitor_XCELL(0.240536302851642) )	0.170429526322813	anti-tumoral	Anti-tumoral: -0.274445431085662 ( T cell CD8+_CIBERSORT(-0.142239158448191), NK cell activated_CIBERSORT(-0.132206272637471) ) pro-tumoral: -0.802236439619456 ( Endothelial cell_XCELL(-0.381452162875123), Hematopoietic stem cell_XCELL(-0.427739597546277), Cancer associated fibroblast_XCELL(-0.227218523344079), T cell CD4+ Th2_XCELL(0.344674265174143), T cell regulatory (Tregs)_CIBERSORT(0.154229979190227), Granulocyte-monocyte progenitor_XCELL(-0.264730400218347) ) dual: 0.729148588136253 ( Mast cell activated_CIBERSORT(0.132138190134263), T cell CD4+ memory resting_CIBERSORT(-0.145762879470044), Macrophage M0_CIBERSORT(0.231407491454709), Neutrophil_CIBERSORT(0.12445065950249), Common lymphoid progenitor_XCELL(0.280980693393371), Class-switched memory B cell_XCELL(0.105934433121464) )	0.729148588136253	dual	Cold	Cold	Convergent	Immune: Convergent; Phenotype: Divergent; Cox: Convergent; Survival: Convergent	1	1	Unique	Unique	Unique in Both	LIHC-5249 / LIHC-1308	LIHC-1308 / LIHC-5249	swapped_order	No	0.951837373064869
LIHC-5250 / LIHC-1307	4.61576933474913	extreme_discordance	0.102290388712487	1.80138435741725	17.6104947893051	high_complexity_multidimensional ; strongly_asymmetric_sig_int	LIHC-5250.4.4.0.1.4.3.N.2.5.5.1.3	hsa-miR-592	miRNA	LIHC-1307.4.4.0.1.6.3.P.3.11.11.2.3	ACACA	Coding gene	LIHC	Lipid metabolism	Fatty acid biosynthesis	Unrelated	miRNA expression	Stemness	Gene expression	Stemness	-0.154533001374403	2.51856094574939e-08	0.355984796440739	0.00012408006391756	Divergent	Underexpression	9e-09	Overexpression	4.3e-08	Meaningful Risky	Risky	Risky	0.00267	Risky	0.000606	Convergent	Risky	0.0113	Risky	0.00401	Convergent	NS	0.113	Risky	0.00471	NS	NS	0.108	Risky	6.87e-05	NS	OS / DSS	Convergent	High	High	7.59456835422753	0.00585444104940158	High	5.94695092683517	0.014742764983343	Convergent	High	4.0110324428015	0.0452034620246862	High	5.5474801158416	0.0185073125914437	Convergent	NS	0.680277435704795	0.409491206515298	High	6.35809379960741	0.011684701163869	NS	NS	1.58285565861807	0.208349837996928	High	12.5002248451211	0.000406903042760032	NS	Convergent	Anti-tumoral: 0.170429526322813 ( T cell CD4+ Th1_XCELL(-0.170429526322813) ) pro-tumoral: -0.168665081438738 ( Macrophage M2_CIBERSORT(0.168665081438738) ) dual: -0.300386701551491 ( Monocyte_CIBERSORT(-0.107186715315569), Neutrophil_CIBERSORT(0.167037114015418), Common lymphoid progenitor_XCELL(0.240536302851642) )	0.170429526322813	anti-tumoral	Anti-tumoral: -0.274445431085662 ( T cell CD8+_CIBERSORT(-0.142239158448191), NK cell activated_CIBERSORT(-0.132206272637471) ) pro-tumoral: -0.802236439619456 ( Endothelial cell_XCELL(-0.381452162875123), Hematopoietic stem cell_XCELL(-0.427739597546277), Cancer associated fibroblast_XCELL(-0.227218523344079), T cell CD4+ Th2_XCELL(0.344674265174143), T cell regulatory (Tregs)_CIBERSORT(0.154229979190227), Granulocyte-monocyte progenitor_XCELL(-0.264730400218347) ) dual: 0.729148588136253 ( Mast cell activated_CIBERSORT(0.132138190134263), T cell CD4+ memory resting_CIBERSORT(-0.145762879470044), Macrophage M0_CIBERSORT(0.231407491454709), Neutrophil_CIBERSORT(0.12445065950249), Common lymphoid progenitor_XCELL(0.280980693393371), Class-switched memory B cell_XCELL(0.105934433121464) )	0.729148588136253	dual	Cold	Cold	Convergent	Immune: Convergent; Phenotype: Divergent; Cox: Convergent; Survival: Convergent	1	1	Unique	Unique	Unique in Both	LIHC-5250 / LIHC-1307	LIHC-1307 / LIHC-5250	swapped_order	No	0.951837373064869
LIHC-5253 / LIHC-6196	1.85601480474677	strong_discordance	0.0610921032088453	0.132279096182331	2.16524050138085	intermediate_complexity ; moderately_asymmetric_sig_int	LIHC-5253.3.2.0.1.4.3.P.1.3.8.2.3	hsa-miR-616-5p	miRNA	LIHC-6196.3.2.0.1.6.3.P.3.5.8.2.3	NDUFB5	Coding gene	LIHC	Energy metabolism	Oxidative phosphorylation	Unrelated	miRNA expression	Stemness	Gene expression	Stemness	0.313316149889836	4.33565359708514e-11	0.194827863813425	0.00036253748489093	Convergent	Unchanged	0.17	Overexpression	3.3e-47	Meaningful Risky	Meaningful Risky	NS	0.0974	Risky	0.000743	NS	Risky	0.0166	Risky	0.0104	Convergent	NS	0.185	NS	0.307	NS	NS	0.058	NS	0.126	NS	DSS	Convergent	Meaningful High	High	4.66054827787308	0.0308633346077037	High	9.42456103491036	0.0021409834187327	Convergent	High	4.667463730629	0.0307392907004892	High	8.22371801550328	0.00413464028558397	Convergent	NS	3.39930045615187	0.065224074687092	NS	3.28119011759977	0.0700780953164915	NS	High	4.42668012597401	0.035381263757632	High	5.97812101331754	0.0144844256273674	Convergent	Convergent	Anti-tumoral: 0 ( ) pro-tumoral: -0.551429167695701 ( Cancer associated fibroblast_XCELL(-0.240351300924243), T cell CD4+ Th2_XCELL(0.248293389603174), Hematopoietic stem cell_XCELL(-0.326211461304963), Endothelial cell_XCELL(-0.233159795069669) ) dual: 0.265021072883566 ( B cell plasma_CIBERSORT(0.112398323993181), NK cell resting_CIBERSORT(0.135531022599917), T cell follicular helper_CIBERSORT(0.125691735076023), B cell memory_CIBERSORT(-0.108600008785555) )	0.265021072883566	dual	Anti-tumoral: 0 ( ) pro-tumoral: 0.109092354588873 ( T cell CD4+ Th2_XCELL(0.214965103984695), Endothelial cell_XCELL(-0.16587608423018), Hematopoietic stem cell_XCELL(-0.11346966481569), Macrophage M2_CIBERSORT(0.173472999650048) ) dual: 0.166895635296397 ( B cell naive_CIBERSORT(-0.123019570602489), Common lymphoid progenitor_XCELL(0.289915205898886) )	0.166895635296397	dual	Cold	Cold	Convergent	Only Convergent	1	1	Unique	Unique	Unique in Both	LIHC-5253 / LIHC-6196	LIHC-5253 / LIHC-6196	canonical_order	No	0.0966855996955882
LIHC-5291 / LIHC-2389	2.82814862920727	extreme_discordance	0.072441849198603	0.00219820567673016	32.9549914120686	low_dimensional_flat ; strongly_asymmetric_sig_int	LIHC-5291.5.11.0.1.4.3.P.1.5.5.1.2	hsa-miR-652-3p	miRNA	LIHC-2389.5.11.0.1.2.2.P.0.0.3.4.3	GGCX	Coding gene	LIHC	Metabolism of cofactors and vitamins	Ubiquinone and other terpenoid-quinone biosynthesis	Unrelated	miRNA expression	Stemness	Mutation	Microsatellite instability	0.189795856499233	0.00167236771551694	0.47680409935175	1.74575575853466e-11	NS	Unchanged	0.29	No data	No data	Meaningful Risky	Meaningless	Risky	0.000873	NS	0.313	NS	Risky	0.00292	NS	0.0671	NS	NS	0.813	NS	0.13	NS	NS	0.576	NS	0.212	NS		NS	Meaningful MT	High	7.02915962910655	0.0080192976763146	NS	1.0583706614839	0.303587093625629	NS	High	6.83211118572282	0.00895333770171225	MT	3.84712091674274	0.0498314601721387	Divergent	NS	0.4413293788511	0.506481517757184	NS	2.44352906316992	0.118010462206021	NS	NS	1.62968769290931	0.20174625044948	NS	1.62838533055123	0.201926525544819	NS	Divergent	Anti-tumoral: 0.228906379781133 ( T cell CD8+_CIBERSORT(0.116120978080732), T cell CD4+ memory activated_CIBERSORT(0.112785401700401) ) pro-tumoral: -0.079983380188415 ( Granulocyte-monocyte progenitor_XCELL(-0.124447768684418), T cell CD4+ Th2_XCELL(0.288351219438407), Endothelial cell_XCELL(-0.17927163639379), Hematopoietic stem cell_XCELL(-0.257838315890696), T cell regulatory (Tregs)_CIBERSORT(0.193223121342082) ) dual: -0.18721363780805 ( Common lymphoid progenitor_XCELL(0.118793437724243), Class-switched memory B cell_XCELL(0.179507428828586), Mast cell activated_CIBERSORT(-0.189313573737387), Monocyte_CIBERSORT(-0.163047057359512), T cell follicular helper_CIBERSORT(0.145540143520492), NK cell resting_CIBERSORT(-0.135945180365623), T cell CD4+ naive_CIBERSORT(-0.142748836418849) )	0.228906379781133	anti-tumoral	No data		NS	Variable	Cold	Divergent	Only Divergent	1	1	Unique	Unique	Unique in Both	LIHC-5291 / LIHC-2389	LIHC-2389 / LIHC-5291	swapped_order	No	0.0373200274376666
LIHC-5292 / LIHC-6823	3.34182865459644	extreme_discordance	0.072441849198603	1.85236156321658	25.5703241111121	high_complexity_multidimensional ; strongly_asymmetric_sig_int	LIHC-5292.1.4.0.1.4.3.P.1.5.5.1.2	hsa-miR-652-3p	miRNA	LIHC-6823.1.4.0.1.6.3.P.3.11.5.1.2	SRM	Coding gene	LIHC	Amino acid metabolism	Cysteine and methionine metabolism	Unrelated	miRNA expression	Stemness	Gene expression	Stemness	0.189795856499233	0.00167236771551694	0.388704260005463	1.333121560764e-10	Convergent	Unchanged	0.29	Overexpression	3.4e-24	Meaningful Risky	Risky	Risky	0.000873	Risky	3.95e-05	Convergent	Risky	0.00292	Risky	0.00607	Convergent	NS	0.813	Risky	0.00723	NS	NS	0.576	Risky	0.0431	NS	OS / DSS	Convergent	Meaningful High	High	7.02915962910655	0.0080192976763146	High	10.2479860615159	0.00136833905954503	Convergent	High	6.83211118572282	0.00895333770171225	High	4.0946000741996	0.0430204064777521	Convergent	NS	0.4413293788511	0.506481517757184	NS	3.81533216594589	0.0507855345452295	NS	NS	1.62968769290931	0.20174625044948	NS	1.2900307000615	0.256042293105462	NS	Convergent	Anti-tumoral: 0.228906379781133 ( T cell CD8+_CIBERSORT(0.116120978080732), T cell CD4+ memory activated_CIBERSORT(0.112785401700401) ) pro-tumoral: -0.079983380188415 ( Granulocyte-monocyte progenitor_XCELL(-0.124447768684418), T cell CD4+ Th2_XCELL(0.288351219438407), Endothelial cell_XCELL(-0.17927163639379), Hematopoietic stem cell_XCELL(-0.257838315890696), T cell regulatory (Tregs)_CIBERSORT(0.193223121342082) ) dual: -0.18721363780805 ( Common lymphoid progenitor_XCELL(0.118793437724243), Class-switched memory B cell_XCELL(0.179507428828586), Mast cell activated_CIBERSORT(-0.189313573737387), Monocyte_CIBERSORT(-0.163047057359512), T cell follicular helper_CIBERSORT(0.145540143520492), NK cell resting_CIBERSORT(-0.135945180365623), T cell CD4+ naive_CIBERSORT(-0.142748836418849) )	0.228906379781133	anti-tumoral	Anti-tumoral: 0.320455415698555 ( T cell CD4+ memory activated_CIBERSORT(0.170814042660685), Macrophage M1_CIBERSORT(-0.126630751965739), T cell CD4+ Th1_XCELL(0.276272125003609) ) pro-tumoral: -0.266854478790124 ( T cell CD4+ Th2_XCELL(0.346851938803178), T cell regulatory (Tregs)_CIBERSORT(0.220115789401178), Granulocyte-monocyte progenitor_XCELL(-0.217422528724799), Endothelial cell_XCELL(-0.258468818329402), Hematopoietic stem cell_XCELL(-0.357930859940279) ) dual: -0.051145961943677 ( Monocyte_CIBERSORT(-0.180023499997019), Common lymphoid progenitor_XCELL(0.137019462685367), B cell plasma_CIBERSORT(0.164555642481578), T cell CD4+ memory resting_CIBERSORT(-0.247604609135134), Mast cell activated_CIBERSORT(-0.187972415890414), B cell naive_CIBERSORT(-0.140430059347421), T cell follicular helper_CIBERSORT(0.170359125983273), Macrophage M0_CIBERSORT(0.232950391276093) )	0.320455415698555	anti-tumoral	Variable	Variable	Convergent	Only Convergent	1	1	Unique	Unique	Unique in Both	LIHC-5292 / LIHC-6823	LIHC-5292 / LIHC-6823	canonical_order	No	0.962401706207591
LIHC-5337 / LIHC-5978	3.43094060261844	extreme_discordance	0.0007852261605022	0.15423589967246	196.422263330879	low_dimensional_flat ; strongly_asymmetric_sig_int	LIHC-5337.4.12.0.1.4.3.N.2.0.2.1.3	hsa-miR-7-2-3p	miRNA	LIHC-5978.4.12.0.1.6.3.P.3.8.5.2.2	LBR	Coding gene	LIHC	Lipid metabolism	Steroid biosynthesis	Unrelated	miRNA expression	Stemness	Gene expression	Stemness	-0.212953973003433	0.00038174258537601	0.164379863264277	1.24053582455375e-06	Divergent	Underexpression	3.1e-07	Overexpression	2e-34	Meaningless	Meaningful Risky	NS	0.133	Risky	0.0206	NS	NS	0.0951	Risky	0.0138	NS	NS	0.506	NS	0.213	NS	NS	0.482	Risky	0.0214	NS		NS	Meaningful High	Low	4.0775004300525	0.0434579013387166	High	6.03357724413916	0.0140362591788996	Divergent	NS	3.27222561922353	0.07046197029992	High	4.52221786968631	0.0334574326373077	NS	NS	0.0698339966829541	0.791578634082175	NS	0.35057054535172	0.55379033576475	NS	NS	0.0596735627494763	0.807012633644589	NS	1.7750701994303	0.182755844612332	NS	Divergent	Anti-tumoral: 0 ( ) pro-tumoral: -0.268006996690549 ( Endothelial cell_XCELL(0.149172775779218), Granulocyte-monocyte progenitor_XCELL(0.145650373920827), T cell CD4+ Th2_XCELL(-0.221182754460746), Hematopoietic stem cell_XCELL(0.19436660145125) ) dual: -0.011225304277513 ( Mast cell activated_CIBERSORT(0.138111334893), Class-switched memory B cell_XCELL(-0.126886030615487) )	0	anti-tumoral	Anti-tumoral: -0.142728998683853 ( T cell CD4+ Th1_XCELL(-0.115041652388388), T cell CD8+_CIBERSORT(-0.139484487384456), Macrophage M1_CIBERSORT(0.111797141088991) ) pro-tumoral: -0.522075656257152 ( Endothelial cell_XCELL(-0.396637747462953), Granulocyte-monocyte progenitor_XCELL(-0.258767200353634), Hematopoietic stem cell_XCELL(-0.302030580918076), T cell regulatory (Tregs)_CIBERSORT(0.154435798040087), T cell CD4+ Th2_XCELL(0.280924074437424) ) dual: 1.07169677749484 ( Common lymphoid progenitor_XCELL(0.397344562494479), Macrophage M0_CIBERSORT(0.154675483608434), Class-switched memory B cell_XCELL(0.168763972075903), Myeloid dendritic cell resting_CIBERSORT(0.206753633482741), B cell memory_CIBERSORT(0.144159125833282) )	1.07169677749484	dual	Cold	Cold	Convergent	Immune: Convergent; Phenotype: Divergent; Survival: Divergent	1	1	Unique	Unique	Unique in Both	LIHC-5337 / LIHC-5978	LIHC-5337 / LIHC-5978	canonical_order	No	0.0775105629164811
LIHC-5347 / LIHC-6821	3.0477135816673	extreme_discordance	3.78609720456118	1.85236156321658	2.04392991073876	high_complexity_multidimensional ; moderately_asymmetric_sig_int	LIHC-5347.1.2.0.1.4.3.P.3.11.11.2.1	hsa-miR-7-5p	miRNA	LIHC-6821.1.2.0.1.6.3.P.3.11.5.1.2	SRM	Coding gene	LIHC	Amino acid metabolism	Arginine and proline metabolism	Unrelated	miRNA expression	Stemness	Gene expression	Stemness	0.28746898699909	4.75796272196606e-06	0.388704260005463	1.333121560764e-10	Convergent	Overexpression	0.03	Overexpression	3.4e-24	Risky	Risky	Risky	1.64e-08	Risky	3.95e-05	Convergent	Risky	4.34e-07	Risky	0.00607	Convergent	Risky	0.00301	Risky	0.00723	Convergent	Risky	0.00118	Risky	0.0431	Convergent	OS / DSS / PFI / DFI	Convergent	Meaningful High	High	13.3615668640821	0.00025683363822404	High	10.2479860615159	0.00136833905954503	Convergent	High	7.13975842275922	0.00753933148941166	High	4.0946000741996	0.0430204064777521	Convergent	High	6.84555191900222	0.00888622421823227	NS	3.81533216594589	0.0507855345452295	NS	High	9.00539274735472	0.00269184137204981	NS	1.2900307000615	0.256042293105462	NS	Convergent	Anti-tumoral: 0.276328281775618 ( T cell CD4+ memory activated_CIBERSORT(0.139034660474343), T cell CD4+ Th1_XCELL(0.137293621301275) ) pro-tumoral: -0.482058378824602 ( Granulocyte-monocyte progenitor_XCELL(-0.19073652048928), Hematopoietic stem cell_XCELL(-0.292888671979981), Cancer associated fibroblast_XCELL(-0.106351788759496), Endothelial cell_XCELL(-0.238544246410772), T cell CD4+ Th2_XCELL(0.346462848814927) ) dual: 0.401865120183814 ( Macrophage M0_CIBERSORT(0.149005277831758), T cell CD4+ memory resting_CIBERSORT(-0.142939769124189), T cell gamma delta_CIBERSORT(0.12330615848437), T cell follicular helper_CIBERSORT(0.15260078007999), Mast cell activated_CIBERSORT(-0.16621300355785), B cell plasma_CIBERSORT(0.111128007247157), Common lymphoid progenitor_XCELL(0.174977669222578) )	0.401865120183814	dual	Anti-tumoral: 0.320455415698555 ( T cell CD4+ memory activated_CIBERSORT(0.170814042660685), Macrophage M1_CIBERSORT(-0.126630751965739), T cell CD4+ Th1_XCELL(0.276272125003609) ) pro-tumoral: -0.266854478790124 ( T cell CD4+ Th2_XCELL(0.346851938803178), T cell regulatory (Tregs)_CIBERSORT(0.220115789401178), Granulocyte-monocyte progenitor_XCELL(-0.217422528724799), Endothelial cell_XCELL(-0.258468818329402), Hematopoietic stem cell_XCELL(-0.357930859940279) ) dual: -0.051145961943677 ( Monocyte_CIBERSORT(-0.180023499997019), Common lymphoid progenitor_XCELL(0.137019462685367), B cell plasma_CIBERSORT(0.164555642481578), T cell CD4+ memory resting_CIBERSORT(-0.247604609135134), Mast cell activated_CIBERSORT(-0.187972415890414), B cell naive_CIBERSORT(-0.140430059347421), T cell follicular helper_CIBERSORT(0.170359125983273), Macrophage M0_CIBERSORT(0.232950391276093) )	0.320455415698555	anti-tumoral	Hot	Variable	Divergent	Immune: Divergent; Phenotype: Convergent; Cox: Convergent; Survival: Convergent	1	1	Unique	Unique	Unique in Both	LIHC-5347 / LIHC-6821	LIHC-5347 / LIHC-6821	canonical_order	No	2.81922938388888
LIHC-5349 / LIHC-2417	7.22194390087686	extreme_discordance	3.78609720456118	0.00038752982043117	9769.8215852103	high_complexity_multidimensional ; strongly_asymmetric_sig_int	LIHC-5349.2.13.0.1.4.3.P.3.11.11.2.1	hsa-miR-7-5p	miRNA	LIHC-2417.2.13.0.1.3.1.P.0.0.8.2.3	GLO1	Coding gene	LIHC	Carbohydrate metabolism	Pyruvate metabolism	Unrelated	miRNA expression	Stemness	CNV	Tumor mutational burden	0.28746898699909	4.75796272196606e-06	0.214655810902791	0.00377480747930533	NS	Overexpression	0.03	No data	No data	Risky	Meaningless	Risky	1.64e-08	NS	0.995	NS	Risky	4.34e-07	NS	0.748	NS	Risky	0.00301	NS	0.433	NS	Risky	0.00118	NS	0.642	NS		NS	Meaningful Deleted	High	13.3615668640821	0.00025683363822404	Deleted	6.4133652935762	0.0404907127173249	Divergent	High	7.13975842275922	0.00753933148941166	Deleted	9.30320683431133	0.00954628297858962	Divergent	High	6.84555191900222	0.00888622421823227	Deleted	6.82757785363829	0.0329162465555726	Divergent	High	9.00539274735472	0.00269184137204981	NS	5.75523194449253	0.0562687493169661	NS	Divergent	Anti-tumoral: 0.276328281775618 ( T cell CD4+ memory activated_CIBERSORT(0.139034660474343), T cell CD4+ Th1_XCELL(0.137293621301275) ) pro-tumoral: -0.482058378824602 ( Granulocyte-monocyte progenitor_XCELL(-0.19073652048928), Hematopoietic stem cell_XCELL(-0.292888671979981), Cancer associated fibroblast_XCELL(-0.106351788759496), Endothelial cell_XCELL(-0.238544246410772), T cell CD4+ Th2_XCELL(0.346462848814927) ) dual: 0.401865120183814 ( Macrophage M0_CIBERSORT(0.149005277831758), T cell CD4+ memory resting_CIBERSORT(-0.142939769124189), T cell gamma delta_CIBERSORT(0.12330615848437), T cell follicular helper_CIBERSORT(0.15260078007999), Mast cell activated_CIBERSORT(-0.16621300355785), B cell plasma_CIBERSORT(0.111128007247157), Common lymphoid progenitor_XCELL(0.174977669222578) )	0.401865120183814	dual	Anti-tumoral: 0.257035277179882 ( T cell CD4+ Th1_XCELL(0.128517638589941), T cell CD4+ Th1_XCELL(0.128517638589941) ) pro-tumoral: -0.441060013714946 ( Granulocyte-monocyte progenitor_XCELL(-0.111943809041541), Macrophage M2_CIBERSORT(-0.108586197815932), Granulocyte-monocyte progenitor_XCELL(-0.111943809041541), Macrophage M2_CIBERSORT(-0.108586197815932) ) dual: 0.48562939440709 ( NK cell resting_CIBERSORT(0.123013439347995), Eosinophil_CIBERSORT(0.11980125785555), NK cell resting_CIBERSORT(0.123013439347995), Eosinophil_CIBERSORT(0.11980125785555) )	0.48562939440709	dual	Hot	Cold	Divergent	Only Divergent	1	1	Unique	Unique	Unique in Both	LIHC-5349 / LIHC-2417	LIHC-2417 / LIHC-5349	swapped_order	No	1.89324236719081
LIHC-5351 / LIHC-6823	3.0477135816673	extreme_discordance	3.78609720456118	1.85236156321658	2.04392991073876	high_complexity_multidimensional ; moderately_asymmetric_sig_int	LIHC-5351.1.4.0.1.4.3.P.3.11.11.2.1	hsa-miR-7-5p	miRNA	LIHC-6823.1.4.0.1.6.3.P.3.11.5.1.2	SRM	Coding gene	LIHC	Amino acid metabolism	Cysteine and methionine metabolism	Unrelated	miRNA expression	Stemness	Gene expression	Stemness	0.28746898699909	4.75796272196606e-06	0.388704260005463	1.333121560764e-10	Convergent	Overexpression	0.03	Overexpression	3.4e-24	Risky	Risky	Risky	1.64e-08	Risky	3.95e-05	Convergent	Risky	4.34e-07	Risky	0.00607	Convergent	Risky	0.00301	Risky	0.00723	Convergent	Risky	0.00118	Risky	0.0431	Convergent	OS / DSS / PFI / DFI	Convergent	Meaningful High	High	13.3615668640821	0.00025683363822404	High	10.2479860615159	0.00136833905954503	Convergent	High	7.13975842275922	0.00753933148941166	High	4.0946000741996	0.0430204064777521	Convergent	High	6.84555191900222	0.00888622421823227	NS	3.81533216594589	0.0507855345452295	NS	High	9.00539274735472	0.00269184137204981	NS	1.2900307000615	0.256042293105462	NS	Convergent	Anti-tumoral: 0.276328281775618 ( T cell CD4+ memory activated_CIBERSORT(0.139034660474343), T cell CD4+ Th1_XCELL(0.137293621301275) ) pro-tumoral: -0.482058378824602 ( Granulocyte-monocyte progenitor_XCELL(-0.19073652048928), Hematopoietic stem cell_XCELL(-0.292888671979981), Cancer associated fibroblast_XCELL(-0.106351788759496), Endothelial cell_XCELL(-0.238544246410772), T cell CD4+ Th2_XCELL(0.346462848814927) ) dual: 0.401865120183814 ( Macrophage M0_CIBERSORT(0.149005277831758), T cell CD4+ memory resting_CIBERSORT(-0.142939769124189), T cell gamma delta_CIBERSORT(0.12330615848437), T cell follicular helper_CIBERSORT(0.15260078007999), Mast cell activated_CIBERSORT(-0.16621300355785), B cell plasma_CIBERSORT(0.111128007247157), Common lymphoid progenitor_XCELL(0.174977669222578) )	0.401865120183814	dual	Anti-tumoral: 0.320455415698555 ( T cell CD4+ memory activated_CIBERSORT(0.170814042660685), Macrophage M1_CIBERSORT(-0.126630751965739), T cell CD4+ Th1_XCELL(0.276272125003609) ) pro-tumoral: -0.266854478790124 ( T cell CD4+ Th2_XCELL(0.346851938803178), T cell regulatory (Tregs)_CIBERSORT(0.220115789401178), Granulocyte-monocyte progenitor_XCELL(-0.217422528724799), Endothelial cell_XCELL(-0.258468818329402), Hematopoietic stem cell_XCELL(-0.357930859940279) ) dual: -0.051145961943677 ( Monocyte_CIBERSORT(-0.180023499997019), Common lymphoid progenitor_XCELL(0.137019462685367), B cell plasma_CIBERSORT(0.164555642481578), T cell CD4+ memory resting_CIBERSORT(-0.247604609135134), Mast cell activated_CIBERSORT(-0.187972415890414), B cell naive_CIBERSORT(-0.140430059347421), T cell follicular helper_CIBERSORT(0.170359125983273), Macrophage M0_CIBERSORT(0.232950391276093) )	0.320455415698555	anti-tumoral	Hot	Variable	Divergent	Immune: Divergent; Phenotype: Convergent; Cox: Convergent; Survival: Convergent	1	1	Unique	Unique	Unique in Both	LIHC-5351 / LIHC-6823	LIHC-5351 / LIHC-6823	canonical_order	No	2.81922938388888
LIHC-5352 / LIHC-1364	4.34119221086369	extreme_discordance	3.78609720456118	0.624949913939577	6.05824102077921	high_complexity_multidimensional ; strongly_asymmetric_sig_int	LIHC-5352.4.2.0.1.4.3.P.3.11.11.2.1	hsa-miR-7-5p	miRNA	LIHC-1364.4.2.0.1.2.2.P.0.5.11.1.1	ACOT4	Coding gene	LIHC	Lipid metabolism	Biosynthesis of unsaturated fatty acids	Unrelated	miRNA expression	Stemness	Mutation	Microsatellite instability	0.28746898699909	4.75796272196606e-06	0.944745783123737	2.11446847554046e-172	NS	Overexpression	0.03	No data	No data	Risky	Meaningful Risky	Risky	1.64e-08	Risky	0.0298	Convergent	Risky	4.34e-07	Risky	0.000361	Convergent	Risky	0.00301	NS	0.0568	NS	Risky	0.00118	NS	0.0819	NS	OS / DSS	Convergent	MT	High	13.3615668640821	0.00025683363822404	MT	6.84684576760924	0.00887979089171054	Divergent	High	7.13975842275922	0.00753933148941166	MT	35.4499785180053	2.61685273450496e-09	Divergent	High	6.84555191900222	0.00888622421823227	MT	4.90850064781045	0.0267248298062742	Divergent	High	9.00539274735472	0.00269184137204981	MT	3.89546292377381	0.0484166943055734	Divergent	Divergent	Anti-tumoral: 0.276328281775618 ( T cell CD4+ memory activated_CIBERSORT(0.139034660474343), T cell CD4+ Th1_XCELL(0.137293621301275) ) pro-tumoral: -0.482058378824602 ( Granulocyte-monocyte progenitor_XCELL(-0.19073652048928), Hematopoietic stem cell_XCELL(-0.292888671979981), Cancer associated fibroblast_XCELL(-0.106351788759496), Endothelial cell_XCELL(-0.238544246410772), T cell CD4+ Th2_XCELL(0.346462848814927) ) dual: 0.401865120183814 ( Macrophage M0_CIBERSORT(0.149005277831758), T cell CD4+ memory resting_CIBERSORT(-0.142939769124189), T cell gamma delta_CIBERSORT(0.12330615848437), T cell follicular helper_CIBERSORT(0.15260078007999), Mast cell activated_CIBERSORT(-0.16621300355785), B cell plasma_CIBERSORT(0.111128007247157), Common lymphoid progenitor_XCELL(0.174977669222578) )	0.401865120183814	dual	Anti-tumoral: 0.466574635137822 ( Myeloid dendritic cell activated_CIBERSORT(0.233287317568911), Myeloid dendritic cell activated_CIBERSORT(0.233287317568911) ) pro-tumoral: 0 ( ) dual: 0 ( )	0.466574635137822	anti-tumoral	Hot	Hot	Convergent	Immune: Convergent; Cox: Convergent; Survival: Divergent	1	1	Unique	Unique	Unique in Both	LIHC-5352 / LIHC-1364	LIHC-1364 / LIHC-5352	swapped_order	No	2.20552355925038
LIHC-5355 / LIHC-2389	7.14909732466218	extreme_discordance	3.78609720456118	0.00219820567673016	1722.35803257183	high_complexity_multidimensional ; strongly_asymmetric_sig_int	LIHC-5355.5.11.0.1.4.3.P.3.11.11.2.1	hsa-miR-7-5p	miRNA	LIHC-2389.5.11.0.1.2.2.P.0.0.3.4.3	GGCX	Coding gene	LIHC	Metabolism of cofactors and vitamins	Ubiquinone and other terpenoid-quinone biosynthesis	Unrelated	miRNA expression	Stemness	Mutation	Microsatellite instability	0.28746898699909	4.75796272196606e-06	0.47680409935175	1.74575575853466e-11	NS	Overexpression	0.03	No data	No data	Risky	Meaningless	Risky	1.64e-08	NS	0.313	NS	Risky	4.34e-07	NS	0.0671	NS	Risky	0.00301	NS	0.13	NS	Risky	0.00118	NS	0.212	NS		NS	Meaningful MT	High	13.3615668640821	0.00025683363822404	NS	1.0583706614839	0.303587093625629	NS	High	7.13975842275922	0.00753933148941166	MT	3.84712091674274	0.0498314601721387	Divergent	High	6.84555191900222	0.00888622421823227	NS	2.44352906316992	0.118010462206021	NS	High	9.00539274735472	0.00269184137204981	NS	1.62838533055123	0.201926525544819	NS	Divergent	Anti-tumoral: 0.276328281775618 ( T cell CD4+ memory activated_CIBERSORT(0.139034660474343), T cell CD4+ Th1_XCELL(0.137293621301275) ) pro-tumoral: -0.482058378824602 ( Granulocyte-monocyte progenitor_XCELL(-0.19073652048928), Hematopoietic stem cell_XCELL(-0.292888671979981), Cancer associated fibroblast_XCELL(-0.106351788759496), Endothelial cell_XCELL(-0.238544246410772), T cell CD4+ Th2_XCELL(0.346462848814927) ) dual: 0.401865120183814 ( Macrophage M0_CIBERSORT(0.149005277831758), T cell CD4+ memory resting_CIBERSORT(-0.142939769124189), T cell gamma delta_CIBERSORT(0.12330615848437), T cell follicular helper_CIBERSORT(0.15260078007999), Mast cell activated_CIBERSORT(-0.16621300355785), B cell plasma_CIBERSORT(0.111128007247157), Common lymphoid progenitor_XCELL(0.174977669222578) )	0.401865120183814	dual	No data		NS	Hot	Cold	Divergent	Only Divergent	1	1	Unique	Unique	Unique in Both	LIHC-5355 / LIHC-2389	LIHC-2389 / LIHC-5355	swapped_order	No	1.89414770511896
LIHC-5360 / LIHC-6822	3.0477135816673	extreme_discordance	3.78609720456118	1.85236156321658	2.04392991073876	high_complexity_multidimensional ; moderately_asymmetric_sig_int	LIHC-5360.6.2.0.1.4.3.P.3.11.11.2.1	hsa-miR-7-5p	miRNA	LIHC-6822.6.2.0.1.6.3.P.3.11.5.1.2	SRM	Coding gene	LIHC	Metabolism of other amino acids	Glutathione metabolism	Unrelated	miRNA expression	Stemness	Gene expression	Stemness	0.28746898699909	4.75796272196606e-06	0.388704260005463	1.333121560764e-10	Convergent	Overexpression	0.03	Overexpression	3.4e-24	Risky	Risky	Risky	1.64e-08	Risky	3.95e-05	Convergent	Risky	4.34e-07	Risky	0.00607	Convergent	Risky	0.00301	Risky	0.00723	Convergent	Risky	0.00118	Risky	0.0431	Convergent	OS / DSS / PFI / DFI	Convergent	Meaningful High	High	13.3615668640821	0.00025683363822404	High	10.2479860615159	0.00136833905954503	Convergent	High	7.13975842275922	0.00753933148941166	High	4.0946000741996	0.0430204064777521	Convergent	High	6.84555191900222	0.00888622421823227	NS	3.81533216594589	0.0507855345452295	NS	High	9.00539274735472	0.00269184137204981	NS	1.2900307000615	0.256042293105462	NS	Convergent	Anti-tumoral: 0.276328281775618 ( T cell CD4+ memory activated_CIBERSORT(0.139034660474343), T cell CD4+ Th1_XCELL(0.137293621301275) ) pro-tumoral: -0.482058378824602 ( Granulocyte-monocyte progenitor_XCELL(-0.19073652048928), Hematopoietic stem cell_XCELL(-0.292888671979981), Cancer associated fibroblast_XCELL(-0.106351788759496), Endothelial cell_XCELL(-0.238544246410772), T cell CD4+ Th2_XCELL(0.346462848814927) ) dual: 0.401865120183814 ( Macrophage M0_CIBERSORT(0.149005277831758), T cell CD4+ memory resting_CIBERSORT(-0.142939769124189), T cell gamma delta_CIBERSORT(0.12330615848437), T cell follicular helper_CIBERSORT(0.15260078007999), Mast cell activated_CIBERSORT(-0.16621300355785), B cell plasma_CIBERSORT(0.111128007247157), Common lymphoid progenitor_XCELL(0.174977669222578) )	0.401865120183814	dual	Anti-tumoral: 0.320455415698555 ( T cell CD4+ memory activated_CIBERSORT(0.170814042660685), Macrophage M1_CIBERSORT(-0.126630751965739), T cell CD4+ Th1_XCELL(0.276272125003609) ) pro-tumoral: -0.266854478790124 ( T cell CD4+ Th2_XCELL(0.346851938803178), T cell regulatory (Tregs)_CIBERSORT(0.220115789401178), Granulocyte-monocyte progenitor_XCELL(-0.217422528724799), Endothelial cell_XCELL(-0.258468818329402), Hematopoietic stem cell_XCELL(-0.357930859940279) ) dual: -0.051145961943677 ( Monocyte_CIBERSORT(-0.180023499997019), Common lymphoid progenitor_XCELL(0.137019462685367), B cell plasma_CIBERSORT(0.164555642481578), T cell CD4+ memory resting_CIBERSORT(-0.247604609135134), Mast cell activated_CIBERSORT(-0.187972415890414), B cell naive_CIBERSORT(-0.140430059347421), T cell follicular helper_CIBERSORT(0.170359125983273), Macrophage M0_CIBERSORT(0.232950391276093) )	0.320455415698555	anti-tumoral	Hot	Variable	Divergent	Immune: Divergent; Phenotype: Convergent; Cox: Convergent; Survival: Convergent	1	1	Unique	Unique	Unique in Both	LIHC-5360 / LIHC-6822	LIHC-5360 / LIHC-6822	canonical_order	No	2.81922938388888
LIHC-5387 / LIHC-6678	3.63822717662727	extreme_discordance	1.71409651480957	0.879520902723954	1.94889798468787	high_complexity_multidimensional ; moderately_asymmetric_sig_int	LIHC-5387.2.4.0.1.4.3.P.3.11.8.2.2	hsa-miR-760	miRNA	LIHC-6678.2.4.0.1.3.3.P.0.6.6.2.3	SDHA	Coding gene	LIHC	Carbohydrate metabolism	Citrate cycle (TCA cycle)	Unrelated	miRNA expression	Stemness	CNV	Stemness	0.296502966459862	0.00037423520620564	0.227903772257597	0.00065794698305534	Convergent	Overexpression	2.4e-05	No data	No data	Risky	Meaningful Risky	Risky	9.32e-06	NS	0.0513	NS	Risky	0.000732	NS	0.0528	NS	Risky	0.0206	Risky	0.0478	Convergent	Risky	0.0106	Risky	0.0144	Convergent	PFI / DFI	Convergent	Meaningful Deleted and Duplicated	High	10.5234033189191	0.00117872208719982	NS	5.22569447920378	0.0733254710792025	NS	High	6.78107543180357	0.00921293654343369	NS	4.44653627224154	0.108254738853425	NS	High	5.14257850081689	0.0233459485787738	Deleted and Duplicated	9.37894688962901	0.00919152472725326	Divergent	NS	3.71894079004349	0.0537984886040328	Deleted and Normal	9.37332723188681	0.00921738765698876	NS	Divergent	Anti-tumoral: 0.319155556519424 ( T cell CD4+ memory activated_CIBERSORT(0.108645566514017), T cell CD4+ Th1_XCELL(0.210509990005407) ) pro-tumoral: -0.274700504422865 ( Granulocyte-monocyte progenitor_XCELL(-0.263556555359907), T cell CD4+ Th2_XCELL(0.281498666884156), Endothelial cell_XCELL(-0.241434992544628), Hematopoietic stem cell_XCELL(-0.293285676978024), T cell regulatory (Tregs)_CIBERSORT(0.242078053575538) ) dual: 0.470322718360024 ( B cell memory_CIBERSORT(0.136935884480848), B cell naive_CIBERSORT(-0.1614254234842), Common lymphoid progenitor_XCELL(0.248788203519554), Mast cell activated_CIBERSORT(-0.118782256340824), Class-switched memory B cell_XCELL(0.160908323021805), T cell follicular helper_CIBERSORT(0.121846954468668), Monocyte_CIBERSORT(-0.163269612618388), Macrophage M0_CIBERSORT(0.245320645312561) )	0.470322718360024	dual	Anti-tumoral: 0.146418259603821 ( T cell CD4+ Th1_XCELL(0.146418259603821) ) pro-tumoral: -0.327778046369728 ( Cancer associated fibroblast_XCELL(-0.140217103234038), Endothelial cell_XCELL(-0.13857064800115), Hematopoietic stem cell_XCELL(-0.169884210870184), T cell CD4+ Th2_XCELL(0.120893915735644) ) dual: 0.180377275503751 ( Macrophage M0_CIBERSORT(0.108815917390674), T cell CD4+ memory resting_CIBERSORT(-0.126551831395994), Common lymphoid progenitor_XCELL(0.198113189509071) )	0.180377275503751	dual	Variable	Cold	Divergent	Immune: Divergent; Phenotype: Convergent; Cox: Convergent; Survival: Divergent	1	1	Unique	Unique	Unique in Both	LIHC-5387 / LIHC-6678	LIHC-5387 / LIHC-6678	canonical_order	No	1.29680870876676
LIHC-5390 / LIHC-2552	4.21502342628079	extreme_discordance	1.71409651480957	0.12184624599068	14.0677006572749	high_complexity_multidimensional ; strongly_asymmetric_sig_int	LIHC-5390.5.7.0.1.4.3.P.3.11.8.2.2	hsa-miR-760	miRNA	LIHC-2552.5.7.0.1.2.1.P.0.3.5.1.1	GUSB	Coding gene	LIHC	Metabolism of cofactors and vitamins	Porphyrin metabolism	Unrelated	miRNA expression	Stemness	Mutation	Tumor mutational burden	0.296502966459862	0.00037423520620564	0.456270901507911	4.01488208418014e-06	NS	Overexpression	2.4e-05	No data	No data	Risky	Meaningful Risky	Risky	9.32e-06	NS	0.067	NS	Risky	0.000732	Risky	0.00383	Convergent	Risky	0.0206	NS	0.146	NS	Risky	0.0106	NS	0.208	NS	DSS	Convergent	Meaningful MT	High	10.5234033189191	0.00117872208719982	MT	3.84986637239743	0.0497499542070345	Divergent	High	6.78107543180357	0.00921293654343369	MT	11.8456774904555	0.00057795344543965	Divergent	High	5.14257850081689	0.0233459485787738	NS	2.29817072690197	0.129526464152414	NS	NS	3.71894079004349	0.0537984886040328	NS	1.69082326571184	0.193492480186458	NS	Divergent	Anti-tumoral: 0.319155556519424 ( T cell CD4+ memory activated_CIBERSORT(0.108645566514017), T cell CD4+ Th1_XCELL(0.210509990005407) ) pro-tumoral: -0.274700504422865 ( Granulocyte-monocyte progenitor_XCELL(-0.263556555359907), T cell CD4+ Th2_XCELL(0.281498666884156), Endothelial cell_XCELL(-0.241434992544628), Hematopoietic stem cell_XCELL(-0.293285676978024), T cell regulatory (Tregs)_CIBERSORT(0.242078053575538) ) dual: 0.470322718360024 ( B cell memory_CIBERSORT(0.136935884480848), B cell naive_CIBERSORT(-0.1614254234842), Common lymphoid progenitor_XCELL(0.248788203519554), Mast cell activated_CIBERSORT(-0.118782256340824), Class-switched memory B cell_XCELL(0.160908323021805), T cell follicular helper_CIBERSORT(0.121846954468668), Monocyte_CIBERSORT(-0.163269612618388), Macrophage M0_CIBERSORT(0.245320645312561) )	0.470322718360024	dual	Anti-tumoral: 0.661434408983416 ( Myeloid dendritic cell activated_CIBERSORT(0.120893118718399), T cell CD4+ memory activated_CIBERSORT(0.209824085773309), Myeloid dendritic cell activated_CIBERSORT(0.120893118718399), T cell CD4+ memory activated_CIBERSORT(0.209824085773309) ) pro-tumoral: 0 ( ) dual: 0.046586300738426 ( T cell CD4+ memory resting_CIBERSORT(-0.105782918075145), T cell CD4+ naive_CIBERSORT(0.129076068444358), T cell CD4+ memory resting_CIBERSORT(-0.105782918075145), T cell CD4+ naive_CIBERSORT(0.129076068444358) )	0.661434408983416	anti-tumoral	Variable	Hot	Divergent	Immune: Divergent; Cox: Convergent; Survival: Divergent	1	1	Unique	Unique	Unique in Both	LIHC-5390 / LIHC-2552	LIHC-2552 / LIHC-5390	swapped_order	No	0.917971380400125
LIHC-5393 / LIHC-1904	2.30110159073913	strong_discordance	1.71409651480957	1.01764254658519	1.68437976631521	high_complexity_multidimensional ; moderately_asymmetric_sig_int	LIHC-5393.5.6.0.1.4.3.P.3.11.8.2.2	hsa-miR-760	miRNA	LIHC-1904.5.6.0.1.6.3.P.3.8.11.1.3	COASY	Coding gene	LIHC	Metabolism of cofactors and vitamins	Pantothenate and CoA biosynthesis	Unrelated	miRNA expression	Stemness	Gene expression	Stemness	0.296502966459862	0.00037423520620564	0.408829175494686	1.04953562271924e-06	Convergent	Overexpression	2.4e-05	Overexpression	3.4e-08	Risky	Meaningful Risky	Risky	9.32e-06	Risky	0.0088	Convergent	Risky	0.000732	NS	0.081	NS	Risky	0.0206	Risky	0.00777	Convergent	Risky	0.0106	Risky	0.0169	Convergent	OS / PFI / DFI	Convergent	High	High	10.5234033189191	0.00117872208719982	High	12.5696253104224	0.00039206717813056	Convergent	High	6.78107543180357	0.00921293654343369	High	7.56520487260846	0.00595058897712186	Convergent	High	5.14257850081689	0.0233459485787738	High	6.43051317772743	0.0112176163350416	Convergent	NS	3.71894079004349	0.0537984886040328	High	5.31246166958722	0.021173418302058	NS	Convergent	Anti-tumoral: 0.319155556519424 ( T cell CD4+ memory activated_CIBERSORT(0.108645566514017), T cell CD4+ Th1_XCELL(0.210509990005407) ) pro-tumoral: -0.274700504422865 ( Granulocyte-monocyte progenitor_XCELL(-0.263556555359907), T cell CD4+ Th2_XCELL(0.281498666884156), Endothelial cell_XCELL(-0.241434992544628), Hematopoietic stem cell_XCELL(-0.293285676978024), T cell regulatory (Tregs)_CIBERSORT(0.242078053575538) ) dual: 0.470322718360024 ( B cell memory_CIBERSORT(0.136935884480848), B cell naive_CIBERSORT(-0.1614254234842), Common lymphoid progenitor_XCELL(0.248788203519554), Mast cell activated_CIBERSORT(-0.118782256340824), Class-switched memory B cell_XCELL(0.160908323021805), T cell follicular helper_CIBERSORT(0.121846954468668), Monocyte_CIBERSORT(-0.163269612618388), Macrophage M0_CIBERSORT(0.245320645312561) )	0.470322718360024	dual	Anti-tumoral: 0.245125906313576 ( T cell CD4+ Th1_XCELL(0.426205495476523), Macrophage M1_CIBERSORT(-0.181079589162947) ) pro-tumoral: -0.648128390429505 ( Hematopoietic stem cell_XCELL(-0.359359622238743), Cancer associated fibroblast_XCELL(-0.152018294058889), T cell regulatory (Tregs)_CIBERSORT(0.159333390969887), T cell CD4+ Th2_XCELL(0.246858793838965), Endothelial cell_XCELL(-0.292102465138618), Granulocyte-monocyte progenitor_XCELL(-0.250840193802107) ) dual: 0.096315583865215 ( T cell follicular helper_CIBERSORT(0.15579205528321), Macrophage M0_CIBERSORT(0.192031272793816), T cell CD4+ memory resting_CIBERSORT(-0.237197812711306), B cell plasma_CIBERSORT(0.116424691157854), B cell naive_CIBERSORT(-0.130734622658359) )	0.245125906313576	anti-tumoral	Variable	Cold	Divergent	Immune: Divergent; Phenotype: Convergent; Cox: Convergent; Survival: Convergent	1	1	Unique	Unique	Unique in Both	LIHC-5393 / LIHC-1904	LIHC-1904 / LIHC-5393	swapped_order	No	1.36586953069738
LIHC-5396 / LIHC-2553	4.21502342628079	extreme_discordance	1.71409651480957	0.12184624599068	14.0677006572749	high_complexity_multidimensional ; strongly_asymmetric_sig_int	LIHC-5396.2.10.0.1.4.3.P.3.11.8.2.2	hsa-miR-760	miRNA	LIHC-2553.2.10.0.1.2.1.P.0.3.5.1.1	GUSB	Coding gene	LIHC	Carbohydrate metabolism	Pentose and glucuronate interconversions	Unrelated	miRNA expression	Stemness	Mutation	Tumor mutational burden	0.296502966459862	0.00037423520620564	0.456270901507911	4.01488208418014e-06	NS	Overexpression	2.4e-05	No data	No data	Risky	Meaningful Risky	Risky	9.32e-06	NS	0.067	NS	Risky	0.000732	Risky	0.00383	Convergent	Risky	0.0206	NS	0.146	NS	Risky	0.0106	NS	0.208	NS	DSS	Convergent	Meaningful MT	High	10.5234033189191	0.00117872208719982	MT	3.84986637239743	0.0497499542070345	Divergent	High	6.78107543180357	0.00921293654343369	MT	11.8456774904555	0.00057795344543965	Divergent	High	5.14257850081689	0.0233459485787738	NS	2.29817072690197	0.129526464152414	NS	NS	3.71894079004349	0.0537984886040328	NS	1.69082326571184	0.193492480186458	NS	Divergent	Anti-tumoral: 0.319155556519424 ( T cell CD4+ memory activated_CIBERSORT(0.108645566514017), T cell CD4+ Th1_XCELL(0.210509990005407) ) pro-tumoral: -0.274700504422865 ( Granulocyte-monocyte progenitor_XCELL(-0.263556555359907), T cell CD4+ Th2_XCELL(0.281498666884156), Endothelial cell_XCELL(-0.241434992544628), Hematopoietic stem cell_XCELL(-0.293285676978024), T cell regulatory (Tregs)_CIBERSORT(0.242078053575538) ) dual: 0.470322718360024 ( B cell memory_CIBERSORT(0.136935884480848), B cell naive_CIBERSORT(-0.1614254234842), Common lymphoid progenitor_XCELL(0.248788203519554), Mast cell activated_CIBERSORT(-0.118782256340824), Class-switched memory B cell_XCELL(0.160908323021805), T cell follicular helper_CIBERSORT(0.121846954468668), Monocyte_CIBERSORT(-0.163269612618388), Macrophage M0_CIBERSORT(0.245320645312561) )	0.470322718360024	dual	Anti-tumoral: 0.661434408983416 ( Myeloid dendritic cell activated_CIBERSORT(0.120893118718399), T cell CD4+ memory activated_CIBERSORT(0.209824085773309), Myeloid dendritic cell activated_CIBERSORT(0.120893118718399), T cell CD4+ memory activated_CIBERSORT(0.209824085773309) ) pro-tumoral: 0 ( ) dual: 0.046586300738426 ( T cell CD4+ memory resting_CIBERSORT(-0.105782918075145), T cell CD4+ naive_CIBERSORT(0.129076068444358), T cell CD4+ memory resting_CIBERSORT(-0.105782918075145), T cell CD4+ naive_CIBERSORT(0.129076068444358) )	0.661434408983416	anti-tumoral	Variable	Hot	Divergent	Immune: Divergent; Cox: Convergent; Survival: Divergent	1	1	Unique	Unique	Unique in Both	LIHC-5396 / LIHC-2553	LIHC-2553 / LIHC-5396	swapped_order	No	0.917971380400125
LIHC-5398 / LIHC-2554	4.21502342628079	extreme_discordance	1.71409651480957	0.12184624599068	14.0677006572749	high_complexity_multidimensional ; strongly_asymmetric_sig_int	LIHC-5398.2.2.0.1.4.3.P.3.11.8.2.2	hsa-miR-760	miRNA	LIHC-2554.2.2.0.1.2.1.P.0.3.5.1.1	GUSB	Coding gene	LIHC	Carbohydrate metabolism	Ascorbate and aldarate metabolism	Unrelated	miRNA expression	Stemness	Mutation	Tumor mutational burden	0.296502966459862	0.00037423520620564	0.456270901507911	4.01488208418014e-06	NS	Overexpression	2.4e-05	No data	No data	Risky	Meaningful Risky	Risky	9.32e-06	NS	0.067	NS	Risky	0.000732	Risky	0.00383	Convergent	Risky	0.0206	NS	0.146	NS	Risky	0.0106	NS	0.208	NS	DSS	Convergent	Meaningful MT	High	10.5234033189191	0.00117872208719982	MT	3.84986637239743	0.0497499542070345	Divergent	High	6.78107543180357	0.00921293654343369	MT	11.8456774904555	0.00057795344543965	Divergent	High	5.14257850081689	0.0233459485787738	NS	2.29817072690197	0.129526464152414	NS	NS	3.71894079004349	0.0537984886040328	NS	1.69082326571184	0.193492480186458	NS	Divergent	Anti-tumoral: 0.319155556519424 ( T cell CD4+ memory activated_CIBERSORT(0.108645566514017), T cell CD4+ Th1_XCELL(0.210509990005407) ) pro-tumoral: -0.274700504422865 ( Granulocyte-monocyte progenitor_XCELL(-0.263556555359907), T cell CD4+ Th2_XCELL(0.281498666884156), Endothelial cell_XCELL(-0.241434992544628), Hematopoietic stem cell_XCELL(-0.293285676978024), T cell regulatory (Tregs)_CIBERSORT(0.242078053575538) ) dual: 0.470322718360024 ( B cell memory_CIBERSORT(0.136935884480848), B cell naive_CIBERSORT(-0.1614254234842), Common lymphoid progenitor_XCELL(0.248788203519554), Mast cell activated_CIBERSORT(-0.118782256340824), Class-switched memory B cell_XCELL(0.160908323021805), T cell follicular helper_CIBERSORT(0.121846954468668), Monocyte_CIBERSORT(-0.163269612618388), Macrophage M0_CIBERSORT(0.245320645312561) )	0.470322718360024	dual	Anti-tumoral: 0.661434408983416 ( Myeloid dendritic cell activated_CIBERSORT(0.120893118718399), T cell CD4+ memory activated_CIBERSORT(0.209824085773309), Myeloid dendritic cell activated_CIBERSORT(0.120893118718399), T cell CD4+ memory activated_CIBERSORT(0.209824085773309) ) pro-tumoral: 0 ( ) dual: 0.046586300738426 ( T cell CD4+ memory resting_CIBERSORT(-0.105782918075145), T cell CD4+ naive_CIBERSORT(0.129076068444358), T cell CD4+ memory resting_CIBERSORT(-0.105782918075145), T cell CD4+ naive_CIBERSORT(0.129076068444358) )	0.661434408983416	anti-tumoral	Variable	Hot	Divergent	Immune: Divergent; Cox: Convergent; Survival: Divergent	1	1	Unique	Unique	Unique in Both	LIHC-5398 / LIHC-2554	LIHC-2554 / LIHC-5398	swapped_order	No	0.917971380400125
LIHC-5401 / LIHC-1880	5.33794034878329	extreme_discordance	1.71409651480957	0.0587579020804544	29.1721871291889	high_complexity_multidimensional ; strongly_asymmetric_sig_int	LIHC-5401.4.11.0.1.4.3.P.3.11.8.2.2	hsa-miR-760	miRNA	LIHC-1880.4.11.0.1.6.3.P.3.3.0.2.3	CERS4	Coding gene	LIHC	Lipid metabolism	Sphingolipid metabolism	Unrelated	miRNA expression	Stemness	Gene expression	Stemness	0.296502966459862	0.00037423520620564	0.202292627750194	0.0272711383148748	Convergent	Overexpression	2.4e-05	Overexpression	7.4e-14	Risky	Meaningful Protective	Risky	9.32e-06	NS	0.343	NS	Risky	0.000732	Protective	0.0292	Divergent	Risky	0.0206	NS	0.239	NS	Risky	0.0106	NS	0.335	NS	DSS	Divergent	Meaningless	High	10.5234033189191	0.00117872208719982	NS	0.522278625546417	0.469871300466366	NS	High	6.78107543180357	0.00921293654343369	NS	1.95130777384709	0.162445995321142	NS	High	5.14257850081689	0.0233459485787738	NS	0.96339753607701	0.326332352915992	NS	NS	3.71894079004349	0.0537984886040328	NS	0.0319261596983934	0.858189815068919	NS	NS	Anti-tumoral: 0.319155556519424 ( T cell CD4+ memory activated_CIBERSORT(0.108645566514017), T cell CD4+ Th1_XCELL(0.210509990005407) ) pro-tumoral: -0.274700504422865 ( Granulocyte-monocyte progenitor_XCELL(-0.263556555359907), T cell CD4+ Th2_XCELL(0.281498666884156), Endothelial cell_XCELL(-0.241434992544628), Hematopoietic stem cell_XCELL(-0.293285676978024), T cell regulatory (Tregs)_CIBERSORT(0.242078053575538) ) dual: 0.470322718360024 ( B cell memory_CIBERSORT(0.136935884480848), B cell naive_CIBERSORT(-0.1614254234842), Common lymphoid progenitor_XCELL(0.248788203519554), Mast cell activated_CIBERSORT(-0.118782256340824), Class-switched memory B cell_XCELL(0.160908323021805), T cell follicular helper_CIBERSORT(0.121846954468668), Monocyte_CIBERSORT(-0.163269612618388), Macrophage M0_CIBERSORT(0.245320645312561) )	0.470322718360024	dual	Anti-tumoral: 0.232677874768127 ( T cell CD4+ Th1_XCELL(0.232677874768127) ) pro-tumoral: -0.248709379598151 ( Macrophage M2_CIBERSORT(-0.248709379598151) ) dual: 0.266315642677909 ( B cell memory_CIBERSORT(0.118809682501083), Monocyte_CIBERSORT(0.179421399934546), Neutrophil_CIBERSORT(-0.193180661975116), Macrophage M0_CIBERSORT(0.109170316712565), Mast cell activated_CIBERSORT(0.146480048567211), Common lymphoid progenitor_XCELL(-0.19727343674898), NK cell resting_CIBERSORT(0.1028882936866) )	0.266315642677909	dual	Variable	Cold	Divergent	Immune: Divergent; Phenotype: Convergent; Cox: Divergent	1	1	Unique	Unique	Unique in Both	LIHC-5401 / LIHC-1880	LIHC-1880 / LIHC-5401	swapped_order	No	0.886427208445012
LIHC-5403 / LIHC-6677	3.63822717662727	extreme_discordance	1.71409651480957	0.879520902723954	1.94889798468787	high_complexity_multidimensional ; moderately_asymmetric_sig_int	LIHC-5403.3.2.0.1.4.3.P.3.11.8.2.2	hsa-miR-760	miRNA	LIHC-6677.3.2.0.1.3.3.P.0.6.6.2.3	SDHA	Coding gene	LIHC	Energy metabolism	Oxidative phosphorylation	Unrelated	miRNA expression	Stemness	CNV	Stemness	0.296502966459862	0.00037423520620564	0.227903772257597	0.00065794698305534	Convergent	Overexpression	2.4e-05	No data	No data	Risky	Meaningful Risky	Risky	9.32e-06	NS	0.0513	NS	Risky	0.000732	NS	0.0528	NS	Risky	0.0206	Risky	0.0478	Convergent	Risky	0.0106	Risky	0.0144	Convergent	PFI / DFI	Convergent	Meaningful Deleted and Duplicated	High	10.5234033189191	0.00117872208719982	NS	5.22569447920378	0.0733254710792025	NS	High	6.78107543180357	0.00921293654343369	NS	4.44653627224154	0.108254738853425	NS	High	5.14257850081689	0.0233459485787738	Deleted and Duplicated	9.37894688962901	0.00919152472725326	Divergent	NS	3.71894079004349	0.0537984886040328	Deleted and Normal	9.37332723188681	0.00921738765698876	NS	Divergent	Anti-tumoral: 0.319155556519424 ( T cell CD4+ memory activated_CIBERSORT(0.108645566514017), T cell CD4+ Th1_XCELL(0.210509990005407) ) pro-tumoral: -0.274700504422865 ( Granulocyte-monocyte progenitor_XCELL(-0.263556555359907), T cell CD4+ Th2_XCELL(0.281498666884156), Endothelial cell_XCELL(-0.241434992544628), Hematopoietic stem cell_XCELL(-0.293285676978024), T cell regulatory (Tregs)_CIBERSORT(0.242078053575538) ) dual: 0.470322718360024 ( B cell memory_CIBERSORT(0.136935884480848), B cell naive_CIBERSORT(-0.1614254234842), Common lymphoid progenitor_XCELL(0.248788203519554), Mast cell activated_CIBERSORT(-0.118782256340824), Class-switched memory B cell_XCELL(0.160908323021805), T cell follicular helper_CIBERSORT(0.121846954468668), Monocyte_CIBERSORT(-0.163269612618388), Macrophage M0_CIBERSORT(0.245320645312561) )	0.470322718360024	dual	Anti-tumoral: 0.146418259603821 ( T cell CD4+ Th1_XCELL(0.146418259603821) ) pro-tumoral: -0.327778046369728 ( Cancer associated fibroblast_XCELL(-0.140217103234038), Endothelial cell_XCELL(-0.13857064800115), Hematopoietic stem cell_XCELL(-0.169884210870184), T cell CD4+ Th2_XCELL(0.120893915735644) ) dual: 0.180377275503751 ( Macrophage M0_CIBERSORT(0.108815917390674), T cell CD4+ memory resting_CIBERSORT(-0.126551831395994), Common lymphoid progenitor_XCELL(0.198113189509071) )	0.180377275503751	dual	Variable	Cold	Divergent	Immune: Divergent; Phenotype: Convergent; Cox: Convergent; Survival: Divergent	1	1	Unique	Unique	Unique in Both	LIHC-5403 / LIHC-6677	LIHC-5403 / LIHC-6677	canonical_order	No	1.29680870876676
LIHC-5409 / LIHC-6918	2.16121584040598	strong_discordance	0.140766889350085	0.784066307713266	5.56996259087112	high_complexity_multidimensional ; strongly_asymmetric_sig_int	LIHC-5409.2.10.0.1.4.3.P.3.5.0.1.3	hsa-miR-767-5p	miRNA	LIHC-6918.2.10.0.1.6.3.P.3.11.2.2.3	UGDH	Coding gene	LIHC	Carbohydrate metabolism	Pentose and glucuronate interconversions	Unrelated	miRNA expression	Stemness	Gene expression	Stemness	0.33756713635155	5.472665764014e-11	0.172399483898742	2.33236615579383e-07	Convergent	Overexpression	3.1e-12	Overexpression	1.7e-06	Meaningful Risky	Risky	Risky	0.000283	Risky	0.00346	Convergent	Risky	0.00809	Risky	0.00764	Convergent	NS	0.162	Risky	0.0281	NS	NS	0.239	Risky	0.0183	NS	OS / DSS	Convergent	Meaningful High	NS	2.80386585744857	0.09403732288004	High	6.04999852952774	0.0139063084764136	NS	NS	2.01535458361312	0.155714888547076	NS	2.48487795669181	0.114945264352302	NS	NS	0.86419633840516	0.35256703440722	NS	1.73008536064587	0.188399996578669	NS	NS	0.365322299658646	0.545565122157677	NS	2.00929190655621	0.156338272535313	NS	NS	Anti-tumoral: 0 ( ) pro-tumoral: -0.646990428661119 ( Cancer associated fibroblast_XCELL(-0.176683289532571), Hematopoietic stem cell_XCELL(-0.320289088052424), Granulocyte-monocyte progenitor_XCELL(-0.193797454038505), T cell CD4+ Th2_XCELL(0.266307612862641), Endothelial cell_XCELL(-0.22252820990026) ) dual: -0.022958359254379 ( B cell plasma_CIBERSORT(0.167762985222415), B cell naive_CIBERSORT(-0.106008009123614), Common lymphoid progenitor_XCELL(0.130549522862813), T cell follicular helper_CIBERSORT(0.174299511195911), T cell CD4+ naive_CIBERSORT(-0.155456215051355), T cell CD4+ memory resting_CIBERSORT(-0.128105927795626), Mast cell activated_CIBERSORT(-0.106000226564923) )	0	anti-tumoral	Anti-tumoral: -0.368947437219779 ( T cell CD4+ Th1_XCELL(-0.229060115199762), T cell CD8+_CIBERSORT(-0.139887322020017) ) pro-tumoral: -0.437783446726499 ( T cell CD4+ Th2_XCELL(0.268355252764514), Granulocyte-monocyte progenitor_XCELL(-0.182807787607749), Endothelial cell_XCELL(-0.264058303365781), Hematopoietic stem cell_XCELL(-0.259272608517483) ) dual: 0.741469829289998 ( Myeloid dendritic cell resting_CIBERSORT(0.218888704855394), Common lymphoid progenitor_XCELL(0.116935148900064), Neutrophil_CIBERSORT(0.177990736941348), Macrophage M0_CIBERSORT(0.121082029484181), Class-switched memory B cell_XCELL(0.106573209109011) )	0.741469829289998	dual	Cold	Cold	Convergent	Only Convergent	1	1	Unique	Unique	Unique in Both	LIHC-5409 / LIHC-6918	LIHC-5409 / LIHC-6918	canonical_order	No	0.462416598531676
LIHC-5411 / LIHC-6920	2.16121584040598	strong_discordance	0.140766889350085	0.784066307713266	5.56996259087112	high_complexity_multidimensional ; strongly_asymmetric_sig_int	LIHC-5411.2.2.0.1.4.3.P.3.5.0.1.3	hsa-miR-767-5p	miRNA	LIHC-6920.2.2.0.1.6.3.P.3.11.2.2.3	UGDH	Coding gene	LIHC	Carbohydrate metabolism	Ascorbate and aldarate metabolism	Unrelated	miRNA expression	Stemness	Gene expression	Stemness	0.33756713635155	5.472665764014e-11	0.172399483898742	2.33236615579383e-07	Convergent	Overexpression	3.1e-12	Overexpression	1.7e-06	Meaningful Risky	Risky	Risky	0.000283	Risky	0.00346	Convergent	Risky	0.00809	Risky	0.00764	Convergent	NS	0.162	Risky	0.0281	NS	NS	0.239	Risky	0.0183	NS	OS / DSS	Convergent	Meaningful High	NS	2.80386585744857	0.09403732288004	High	6.04999852952774	0.0139063084764136	NS	NS	2.01535458361312	0.155714888547076	NS	2.48487795669181	0.114945264352302	NS	NS	0.86419633840516	0.35256703440722	NS	1.73008536064587	0.188399996578669	NS	NS	0.365322299658646	0.545565122157677	NS	2.00929190655621	0.156338272535313	NS	NS	Anti-tumoral: 0 ( ) pro-tumoral: -0.646990428661119 ( Cancer associated fibroblast_XCELL(-0.176683289532571), Hematopoietic stem cell_XCELL(-0.320289088052424), Granulocyte-monocyte progenitor_XCELL(-0.193797454038505), T cell CD4+ Th2_XCELL(0.266307612862641), Endothelial cell_XCELL(-0.22252820990026) ) dual: -0.022958359254379 ( B cell plasma_CIBERSORT(0.167762985222415), B cell naive_CIBERSORT(-0.106008009123614), Common lymphoid progenitor_XCELL(0.130549522862813), T cell follicular helper_CIBERSORT(0.174299511195911), T cell CD4+ naive_CIBERSORT(-0.155456215051355), T cell CD4+ memory resting_CIBERSORT(-0.128105927795626), Mast cell activated_CIBERSORT(-0.106000226564923) )	0	anti-tumoral	Anti-tumoral: -0.368947437219779 ( T cell CD4+ Th1_XCELL(-0.229060115199762), T cell CD8+_CIBERSORT(-0.139887322020017) ) pro-tumoral: -0.437783446726499 ( T cell CD4+ Th2_XCELL(0.268355252764514), Granulocyte-monocyte progenitor_XCELL(-0.182807787607749), Endothelial cell_XCELL(-0.264058303365781), Hematopoietic stem cell_XCELL(-0.259272608517483) ) dual: 0.741469829289998 ( Myeloid dendritic cell resting_CIBERSORT(0.218888704855394), Common lymphoid progenitor_XCELL(0.116935148900064), Neutrophil_CIBERSORT(0.177990736941348), Macrophage M0_CIBERSORT(0.121082029484181), Class-switched memory B cell_XCELL(0.106573209109011) )	0.741469829289998	dual	Cold	Cold	Convergent	Only Convergent	1	1	Unique	Unique	Unique in Both	LIHC-5411 / LIHC-6920	LIHC-5411 / LIHC-6920	canonical_order	No	0.462416598531676
LIHC-5412 / LIHC-2389	2.11474948106597	strong_discordance	0.0866617298907093	0.00219820567673016	39.4238495551603	low_dimensional_flat ; strongly_asymmetric_sig_int	LIHC-5412.5.11.0.1.4.3.P.3.5.0.1.3	hsa-miR-769-5p	miRNA	LIHC-2389.5.11.0.1.2.2.P.0.0.3.4.3	GGCX	Coding gene	LIHC	Metabolism of cofactors and vitamins	Ubiquinone and other terpenoid-quinone biosynthesis	Unrelated	miRNA expression	Stemness	Mutation	Microsatellite instability	0.25003202683782	0.00255287953907291	0.47680409935175	1.74575575853466e-11	NS	Overexpression	0.031	No data	No data	Meaningful Risky	Meaningless	Risky	0.00654	NS	0.313	NS	Risky	0.0214	NS	0.0671	NS	NS	0.339	NS	0.13	NS	NS	0.183	NS	0.212	NS		NS	Meaningful MT	NS	0.791723195649554	0.373579577106495	NS	1.0583706614839	0.303587093625629	NS	NS	0.0707407768048729	0.790261248169929	MT	3.84712091674274	0.0498314601721387	NS	NS	0.600039609589798	0.438562913627661	NS	2.44352906316992	0.118010462206021	NS	NS	0.538751426058935	0.462950637046943	NS	1.62838533055123	0.201926525544819	NS	NS	Anti-tumoral: 0.21419156206014 ( T cell CD4+ Th1_XCELL(0.21419156206014) ) pro-tumoral: -0.06643672527414 ( T cell CD4+ Th2_XCELL(0.253454132475588), T cell regulatory (Tregs)_CIBERSORT(0.191424887812557), Endothelial cell_XCELL(-0.185953527976284), Hematopoietic stem cell_XCELL(-0.134311212437186), Granulocyte-monocyte progenitor_XCELL(-0.191051005148815) ) dual: 0.154504541297785 ( Class-switched memory B cell_XCELL(0.112704181135624), B cell memory_CIBERSORT(0.107390450719796), Neutrophil_CIBERSORT(-0.10637266439128), Mast cell activated_CIBERSORT(-0.124242396713676), Common lymphoid progenitor_XCELL(0.129320870853451), Monocyte_CIBERSORT(-0.116007431783657), Macrophage M0_CIBERSORT(0.151711531477527) )	0.21419156206014	anti-tumoral	No data		NS	Cold	Cold	Convergent	Only Convergent	1	1	Unique	Unique	Unique in Both	LIHC-5412 / LIHC-2389	LIHC-2389 / LIHC-5412	swapped_order	No	0.0444299677837197
LIHC-5413 / LIHC-2413	0.595164884495542	moderate_discordance	0.0866617298907093	0.113220546579595	1.30646534199559	intermediate_complexity ; symmetric_sig_int	LIHC-5413.2.6.0.1.4.3.P.3.5.0.1.3	hsa-miR-769-5p	miRNA	LIHC-2413.2.6.0.1.6.3.P.3.5.2.1.2	GLA	Coding gene	LIHC	Carbohydrate metabolism	Galactose metabolism	Unrelated	miRNA expression	Stemness	Gene expression	Stemness	0.25003202683782	0.00255287953907291	0.303948768836967	5.86263464747988e-05	Convergent	Overexpression	0.031	Overexpression	1.1e-33	Meaningful Risky	Meaningful Risky	Risky	0.00654	Risky	0.0014	Convergent	Risky	0.0214	Risky	0.0409	Convergent	NS	0.339	NS	0.199	NS	NS	0.183	NS	0.173	NS	OS / DSS	Convergent	Meaningful High	NS	0.791723195649554	0.373579577106495	High	6.1729352701542	0.012971920828483	NS	NS	0.0707407768048729	0.790261248169929	NS	1.10984286039275	0.292116109743969	NS	NS	0.600039609589798	0.438562913627661	NS	0.705105805648575	0.401073369517759	NS	NS	0.538751426058935	0.462950637046943	NS	0.241253169376874	0.623302471386488	NS	NS	Anti-tumoral: 0.21419156206014 ( T cell CD4+ Th1_XCELL(0.21419156206014) ) pro-tumoral: -0.06643672527414 ( T cell CD4+ Th2_XCELL(0.253454132475588), T cell regulatory (Tregs)_CIBERSORT(0.191424887812557), Endothelial cell_XCELL(-0.185953527976284), Hematopoietic stem cell_XCELL(-0.134311212437186), Granulocyte-monocyte progenitor_XCELL(-0.191051005148815) ) dual: 0.154504541297785 ( Class-switched memory B cell_XCELL(0.112704181135624), B cell memory_CIBERSORT(0.107390450719796), Neutrophil_CIBERSORT(-0.10637266439128), Mast cell activated_CIBERSORT(-0.124242396713676), Common lymphoid progenitor_XCELL(0.129320870853451), Monocyte_CIBERSORT(-0.116007431783657), Macrophage M0_CIBERSORT(0.151711531477527) )	0.21419156206014	anti-tumoral	Anti-tumoral: 0.251919320565967 ( T cell CD4+ memory activated_CIBERSORT(0.17138519747236), Macrophage M1_CIBERSORT(-0.112182896907282), T cell CD4+ Th1_XCELL(0.186233196175194), NK cell activated_CIBERSORT(0.121772700127286), Myeloid dendritic cell activated_CIBERSORT(-0.115288876301591) ) pro-tumoral: -0.165947153456134 ( Endothelial cell_XCELL(-0.248727604416232), Hematopoietic stem cell_XCELL(-0.29198524251656), Granulocyte-monocyte progenitor_XCELL(-0.166208867682122), T cell regulatory (Tregs)_CIBERSORT(0.15040818374534), T cell CD4+ Th2_XCELL(0.39056637741344) ) dual: -0.0165191466332739 ( T cell follicular helper_CIBERSORT(0.173326097971083), B cell plasma_CIBERSORT(0.12789930882318), Common lymphoid progenitor_XCELL(0.212299003768139), B cell naive_CIBERSORT(-0.177908744145107), NK cell resting_CIBERSORT(-0.190467636006139), Monocyte_CIBERSORT(-0.162400080176775), Macrophage M0_CIBERSORT(0.20724102364891), Mast cell activated_CIBERSORT(-0.118176842206844), T cell CD4+ memory resting_CIBERSORT(-0.20266092272335), T cell gamma delta_CIBERSORT(0.114329644413629) )	0.251919320565967	anti-tumoral	Cold	Hot	Divergent	Immune: Divergent; Phenotype: Convergent; Cox: Convergent	1	1	Unique	Unique	Unique in Both	LIHC-5413 / LIHC-2413	LIHC-2413 / LIHC-5413	swapped_order	No	0.0999411382351522
LIHC-5422 / LIHC-6611	2.54678610254421	extreme_discordance	0.0748613831769297	0.575087903193701	7.68203683646241	high_complexity_multidimensional ; strongly_asymmetric_sig_int	LIHC-5422.4.1.0.1.4.3.N.2.2.2.2.3	hsa-miR-7704	miRNA	LIHC-6611.4.1.0.1.6.3.P.3.5.0.1.2	PTGES2	Coding gene	LIHC	Lipid metabolism	Arachidonic acid metabolism	Unrelated	miRNA expression	Stemness	Gene expression	Stemness	-0.188922318906832	0.0259157099573418	0.33614542998313	3.07424238901683e-12	Divergent	Underexpression	1.8e-25	Overexpression	1.7e-37	Meaningful Risky	Meaningful Risky	Risky	0.0153	Risky	0.0115	Convergent	NS	0.287	NS	0.0885	NS	NS	0.922	Risky	0.0363	NS	NS	0.965	NS	0.157	NS	OS	Convergent	Meaningless	High	7.60690826245565	0.00581450954625806	NS	1.03630215696246	0.308683054608044	NS	NS	2.77243964964058	0.0958998966435709	NS	1.83754956258582	0.175238425252606	NS	NS	1.1128264919365	0.291468356234097	NS	2.50105317554246	0.113770193100545	NS	NS	1.00376361188152	0.316401534481649	NS	1.57813885222416	0.209028980598448	NS	NS	Anti-tumoral: 0 ( ) pro-tumoral: 0 ( ) dual: -0.125620223143575 ( Monocyte_CIBERSORT(0.125620223143575) )	-0.125620223143575	dual	Anti-tumoral: 0.309464098666647 ( T cell CD4+ memory activated_CIBERSORT(0.117488255296754), Myeloid dendritic cell activated_CIBERSORT(-0.115227761950329), T cell CD4+ Th1_XCELL(0.307203605320222) ) pro-tumoral: -0.462521498737323 ( Endothelial cell_XCELL(-0.260117355495924), T cell CD4+ Th2_XCELL(0.278934922570143), Cancer associated fibroblast_XCELL(-0.110541844775821), T cell regulatory (Tregs)_CIBERSORT(0.19666225958517), Granulocyte-monocyte progenitor_XCELL(-0.277358011483672), Hematopoietic stem cell_XCELL(-0.290101469137219) ) dual: 0.302030313191597 ( Class-switched memory B cell_XCELL(0.105512735025387), Macrophage M0_CIBERSORT(0.189355843468778), T cell CD4+ memory resting_CIBERSORT(-0.116138767822426), Mast cell activated_CIBERSORT(-0.113686724152211), Common lymphoid progenitor_XCELL(0.132032112028803), T cell follicular helper_CIBERSORT(0.104955114643266) )	0.309464098666647	anti-tumoral	Cold	Cold	Convergent	Immune: Convergent; Phenotype: Divergent; Cox: Convergent	1	1	Unique	Unique	Unique in Both	LIHC-5422 / LIHC-6611	LIHC-5422 / LIHC-6611	canonical_order	No	0.324974643185315
LIHC-5424 / LIHC-5958	0.688806881562241	moderate_discordance	0.0748613831769297	0.0632227858768368	1.18408864998081	low_dimensional_flat ; symmetric_sig_int	LIHC-5424.1.7.0.1.4.3.N.2.2.2.2.3	hsa-miR-7704	miRNA	LIHC-5958.1.7.0.1.6.3.P.1.3.3.2.3	KMT2B	Coding gene	LIHC	Amino acid metabolism	Lysine degradation	Unrelated	miRNA expression	Stemness	Gene expression	Stemness	-0.188922318906832	0.0259157099573418	0.181426801666044	7.4175273842032e-21	Divergent	Underexpression	1.8e-25	Unchanged	0.11	Meaningful Risky	Meaningful Risky	Risky	0.0153	NS	0.0671	NS	NS	0.287	NS	0.218	NS	NS	0.922	NS	0.391	NS	NS	0.965	Risky	0.0151	NS		NS	Meaningful High	High	7.60690826245565	0.00581450954625806	NS	1.30546118989751	0.25321807883656	NS	NS	2.77243964964058	0.0958998966435709	NS	0.634514817081849	0.425704069390479	NS	NS	1.1128264919365	0.291468356234097	NS	0.807981878467187	0.36871758237735	NS	NS	1.00376361188152	0.316401534481649	High	4.66440414109218	0.030794106950982	NS	NS	Anti-tumoral: 0 ( ) pro-tumoral: 0 ( ) dual: -0.125620223143575 ( Monocyte_CIBERSORT(0.125620223143575) )	-0.125620223143575	dual	Anti-tumoral: 0.137004456414069 ( T cell CD4+ Th1_XCELL(0.137004456414069) ) pro-tumoral: -0.461020372992394 ( Macrophage M2_CIBERSORT(-0.142671620498772), T cell CD4+ Th2_XCELL(0.206669481470105), Endothelial cell_XCELL(-0.322422320996372), Hematopoietic stem cell_XCELL(-0.247377097791145), Granulocyte-monocyte progenitor_XCELL(-0.205618565625977), T cell regulatory (Tregs)_CIBERSORT(0.250399750449767) ) dual: 0.670649743499433 ( Class-switched memory B cell_XCELL(0.162699769681406), Common lymphoid progenitor_XCELL(0.335763001777816), Monocyte_CIBERSORT(-0.200558708467966), B cell memory_CIBERSORT(0.193655160177377), T cell follicular helper_CIBERSORT(0.139617293654244), Macrophage M0_CIBERSORT(0.211592845592463), NK cell resting_CIBERSORT(-0.172119618915907) )	0.670649743499433	dual	Cold	Cold	Convergent	Immune: Convergent; Phenotype: Divergent	1	1	Unique	Unique	Unique in Both	LIHC-5424 / LIHC-5958	LIHC-5424 / LIHC-5958	canonical_order	No	0.0690420845268833
LIHC-5428 / LIHC-5957	1.18956329323885	moderate_discordance	0.0487429700706426	0.00128484545860257	37.936834927725	low_dimensional_flat ; strongly_asymmetric_sig_int	LIHC-5428.1.7.0.1.4.3.P.3.2.3.1.2	hsa-miR-7974	miRNA	LIHC-5957.1.7.0.1.2.1.P.0.0.3.4.3	KMT2A	Coding gene	LIHC	Amino acid metabolism	Lysine degradation	Unrelated	miRNA expression	Stemness	Mutation	Tumor mutational burden	0.381528846967536	7.45640610611907e-07	0.249284826622204	3.72444450802522e-22	NS	Overexpression	3.3e-05	No data	No data	Meaningful Risky	Meaningless	Risky	0.0432	NS	0.714	NS	NS	0.0805	NS	0.169	NS	NS	0.16	NS	0.096	NS	NS	0.0797	NS	0.0525	NS		NS	Meaningful MT	NS	1.39136630766884	0.238174498462807	NS	0.13437243327529	0.713940940784207	NS	NS	0.583918538460384	0.444780464873772	NS	1.95678562962255	0.161857507172312	NS	NS	1.23044698304979	0.267320128125219	NS	2.87000642226797	0.0902445097223218	NS	High	4.19186385705852	0.0406184167662216	MT	3.90505476563968	0.0481410585044741	Divergent	Divergent	Anti-tumoral: 0.347325750900691 ( T cell CD4+ memory activated_CIBERSORT(0.124706970539), T cell CD4+ Th1_XCELL(0.222618780361691) ) pro-tumoral: -0.25128494255589 ( Hematopoietic stem cell_XCELL(-0.265408765348646), T cell regulatory (Tregs)_CIBERSORT(0.187756630033532), Endothelial cell_XCELL(-0.206820349819345), Cancer associated fibroblast_XCELL(-0.136188839508477), Granulocyte-monocyte progenitor_XCELL(-0.149414047469865), T cell CD4+ Th2_XCELL(0.318790429556911) ) dual: 0.152041887940498 ( Mast cell activated_CIBERSORT(-0.145028796892399), Neutrophil_CIBERSORT(-0.12173583964588), T cell CD4+ memory resting_CIBERSORT(-0.13551075394881), Class-switched memory B cell_XCELL(0.139089739591168), Eosinophil_CIBERSORT(0.125825061943425), Common lymphoid progenitor_XCELL(0.161604078794237), T cell follicular helper_CIBERSORT(0.127798398098757) )	0.347325750900691	anti-tumoral	No data		NS	Variable	Cold	Divergent	Only Divergent	1	1	Unique	Unique	Unique in Both	LIHC-5428 / LIHC-5957	LIHC-5428 / LIHC-5957	canonical_order	No	0.0250139077646226
LIHC-5439 / LIHC-6150	3.0126593916101	extreme_discordance	0.199571132078405	1.34627924364397	6.74586163651693	high_complexity_multidimensional ; strongly_asymmetric_sig_int	LIHC-5439.2.9.3.1.4.3.P.3.8.5.2.2	hsa-miR-877-5p	miRNA	LIHC-6150.2.9.3.1.6.3.P.3.11.11.1.2	MTMR14	Coding gene	LIHC	Carbohydrate metabolism	Inositol phosphate metabolism	Autophagy_dependent_cell_death	miRNA expression	Stemness	Gene expression	Stemness	0.339866970972309	0.00104264968843685	0.35232160344123	4.62306415098678e-06	Convergent	Overexpression	7.4e-12	Overexpression	3.9e-60	Meaningful Risky	Risky	Risky	0.000736	Risky	0.000485	Convergent	Risky	0.000695	Risky	0.00379	Convergent	NS	0.279	Risky	0.00886	NS	Risky	0.0385	Risky	0.00193	Convergent	OS / DSS / PFI	Convergent	High	High	5.04017824394049	0.0247659416287458	High	6.15479996222834	0.013105593796237	Convergent	High	4.90726897775512	0.0267438942278251	High	4.04330911955991	0.0443467837439328	Convergent	NS	0.747382357764728	0.387306259363452	High	5.9725037229875	0.0145306354432336	NS	NS	2.39290552868061	0.12188689969145	High	5.69150147042021	0.0170472627032165	NS	Convergent	Anti-tumoral: 0.335715176726131 ( T cell CD4+ Th1_XCELL(0.18300270743828), T cell CD4+ memory activated_CIBERSORT(0.152712469287851) ) pro-tumoral: -0.571405275153874 ( Hematopoietic stem cell_XCELL(-0.351153112188679), Granulocyte-monocyte progenitor_XCELL(-0.269561187267128), Macrophage M2_CIBERSORT(-0.128222146054388), Endothelial cell_XCELL(-0.336504354940815), T cell CD4+ Th2_XCELL(0.409563808087387), Cancer associated fibroblast_XCELL(-0.121597921441801), T cell regulatory (Tregs)_CIBERSORT(0.22606963865155) ) dual: 0.42769341390933 ( Monocyte_CIBERSORT(-0.26312460051482), T cell follicular helper_CIBERSORT(0.178759116038123), Common lymphoid progenitor_XCELL(0.213746022931905), Macrophage M0_CIBERSORT(0.256085685203461), B cell memory_CIBERSORT(0.114370484853151), Mast cell activated_CIBERSORT(-0.160429658151238), Class-switched memory B cell_XCELL(0.198038562333474), NK cell resting_CIBERSORT(-0.109752198784726) )	0.42769341390933	dual	Anti-tumoral: 0.405584439216731 ( T cell CD4+ memory activated_CIBERSORT(0.184054503936886), T cell CD4+ Th1_XCELL(0.221529935279845) ) pro-tumoral: -0.463423712147086 ( Endothelial cell_XCELL(-0.292407664034345), T cell regulatory (Tregs)_CIBERSORT(0.187120805346395), T cell CD4+ Th2_XCELL(0.286278188341593), Granulocyte-monocyte progenitor_XCELL(-0.313269592308558), Hematopoietic stem cell_XCELL(-0.331145449492171) ) dual: 0.290295570917161 ( T cell CD4+ memory resting_CIBERSORT(-0.151419259074756), Class-switched memory B cell_XCELL(0.168735625658075), B cell naive_CIBERSORT(-0.107646571504732), Macrophage M0_CIBERSORT(0.108052964720904), Eosinophil_CIBERSORT(0.124488094548979), Common lymphoid progenitor_XCELL(0.148084716568691) )	0.405584439216731	anti-tumoral	Variable	Variable	Convergent	Only Convergent	1	1	Unique	Unique	Unique in Both	LIHC-5439 / LIHC-6150	LIHC-5439 / LIHC-6150	canonical_order	No	0.772925187861187
LIHC-5475 / LIHC-2417	2.96842653186136	extreme_discordance	0.154991939323429	0.00038752982043117	399.94841984284	low_dimensional_flat ; strongly_asymmetric_sig_int	LIHC-5475.2.13.0.1.4.3.P.1.5.5.1.1	hsa-miR-9-3p	miRNA	LIHC-2417.2.13.0.1.3.1.P.0.0.8.2.3	GLO1	Coding gene	LIHC	Carbohydrate metabolism	Pyruvate metabolism	Unrelated	miRNA expression	Stemness	CNV	Tumor mutational burden	0.163122062538615	8.94837444108296e-06	0.214655810902791	0.00377480747930533	NS	Unchanged	0.12	No data	No data	Meaningful Risky	Meaningless	Risky	4.63e-05	NS	0.995	NS	Risky	0.0223	NS	0.748	NS	NS	0.429	NS	0.433	NS	NS	0.0779	NS	0.642	NS		NS	Meaningful Deleted	High	8.60359326787359	0.00335500407242961	Deleted	6.4133652935762	0.0404907127173249	Divergent	High	3.8854344391354	0.0487066596633438	Deleted	9.30320683431133	0.00954628297858962	Divergent	NS	0.0454489623188681	0.831180622303542	Deleted	6.82757785363829	0.0329162465555726	NS	NS	0.423843037599415	0.51502564560439	NS	5.75523194449253	0.0562687493169661	NS	Divergent	Anti-tumoral: 0.254595905695244 ( T cell CD4+ memory activated_CIBERSORT(0.123547118708604), NK cell activated_CIBERSORT(0.13104878698664) ) pro-tumoral: 0.156799344517644 ( Hematopoietic stem cell_XCELL(-0.11948028639872), T cell CD4+ Th2_XCELL(0.276279630916364) ) dual: 0.152531234923887 ( Mast cell activated_CIBERSORT(-0.142265235026853), Common lymphoid progenitor_XCELL(0.204639766365578), T cell gamma delta_CIBERSORT(0.104363459832758), B cell plasma_CIBERSORT(0.111658224060532), Eosinophil_CIBERSORT(-0.125864980308128) )	0.254595905695244	anti-tumoral	Anti-tumoral: 0.257035277179882 ( T cell CD4+ Th1_XCELL(0.128517638589941), T cell CD4+ Th1_XCELL(0.128517638589941) ) pro-tumoral: -0.441060013714946 ( Granulocyte-monocyte progenitor_XCELL(-0.111943809041541), Macrophage M2_CIBERSORT(-0.108586197815932), Granulocyte-monocyte progenitor_XCELL(-0.111943809041541), Macrophage M2_CIBERSORT(-0.108586197815932) ) dual: 0.48562939440709 ( NK cell resting_CIBERSORT(0.123013439347995), Eosinophil_CIBERSORT(0.11980125785555), NK cell resting_CIBERSORT(0.123013439347995), Eosinophil_CIBERSORT(0.11980125785555) )	0.48562939440709	dual	Hot	Cold	Divergent	Only Divergent	1	1	Unique	Unique	Unique in Both	LIHC-5475 / LIHC-2417	LIHC-2417 / LIHC-5475	swapped_order	No	0.0776897345719301
LIHC-5480 / LIHC-6919	2.23966142966804	strong_discordance	0.278803469342394	0.784066307713266	2.81225448722938	high_complexity_multidimensional ; moderately_asymmetric_sig_int	LIHC-5480.2.1.0.1.4.3.P.3.8.5.2.1	hsa-miR-9-5p	miRNA	LIHC-6919.2.1.0.1.6.3.P.3.11.2.2.3	UGDH	Coding gene	LIHC	Carbohydrate metabolism	Amino sugar and nucleotide sugar metabolism	Unrelated	miRNA expression	Stemness	Gene expression	Stemness	0.176788601941638	7.48421201848766e-22	0.172399483898742	2.33236615579383e-07	Convergent	Overexpression	4.5e-05	Overexpression	1.7e-06	Meaningful Risky	Risky	Risky	3.93e-05	Risky	0.00346	Convergent	Risky	0.00245	Risky	0.00764	Convergent	NS	0.3	Risky	0.0281	NS	Risky	0.0278	Risky	0.0183	Convergent	OS / DSS / PFI	Convergent	Meaningful High	High	6.57481803281825	0.0103431577190585	High	6.04999852952774	0.0139063084764136	Convergent	High	5.21731611121103	0.022363039859265	NS	2.48487795669181	0.114945264352302	NS	NS	0.701614186657717	0.402241835154013	NS	1.73008536064587	0.188399996578669	NS	NS	2.97127144863127	0.0847552168824655	NS	2.00929190655621	0.156338272535313	NS	Convergent	Anti-tumoral: 0.119494909723961 ( NK cell activated_CIBERSORT(0.119494909723961) ) pro-tumoral: -0.00478731612236702 ( T cell CD4+ Th2_XCELL(0.29579811916284), Endothelial cell_XCELL(-0.137787118186863), Hematopoietic stem cell_XCELL(-0.162798317098344) ) dual: 0.15086931851956 ( B cell plasma_CIBERSORT(0.116936336208402), NK cell resting_CIBERSORT(-0.125473319312944), B cell naive_CIBERSORT(-0.10966539767558), T cell follicular helper_CIBERSORT(0.13082084871167), Monocyte_CIBERSORT(-0.146207502020918), T cell gamma delta_CIBERSORT(0.10732975566652), Macrophage M0_CIBERSORT(0.120281245537652), Common lymphoid progenitor_XCELL(0.200695935050152), Mast cell activated_CIBERSORT(-0.143848583645394) )	0.15086931851956	dual	Anti-tumoral: -0.368947437219779 ( T cell CD4+ Th1_XCELL(-0.229060115199762), T cell CD8+_CIBERSORT(-0.139887322020017) ) pro-tumoral: -0.437783446726499 ( T cell CD4+ Th2_XCELL(0.268355252764514), Granulocyte-monocyte progenitor_XCELL(-0.182807787607749), Endothelial cell_XCELL(-0.264058303365781), Hematopoietic stem cell_XCELL(-0.259272608517483) ) dual: 0.741469829289998 ( Myeloid dendritic cell resting_CIBERSORT(0.218888704855394), Common lymphoid progenitor_XCELL(0.116935148900064), Neutrophil_CIBERSORT(0.177990736941348), Macrophage M0_CIBERSORT(0.121082029484181), Class-switched memory B cell_XCELL(0.106573209109011) )	0.741469829289998	dual	Hot	Cold	Divergent	Immune: Divergent; Phenotype: Convergent; Cox: Convergent; Survival: Convergent	1	1	Unique	Unique	Unique in Both	LIHC-5480 / LIHC-6919	LIHC-5480 / LIHC-6919	canonical_order	No	0.53143488852783
LIHC-5481 / LIHC-6918	2.23966142966804	strong_discordance	0.278803469342394	0.784066307713266	2.81225448722938	high_complexity_multidimensional ; moderately_asymmetric_sig_int	LIHC-5481.2.10.0.1.4.3.P.3.8.5.2.1	hsa-miR-9-5p	miRNA	LIHC-6918.2.10.0.1.6.3.P.3.11.2.2.3	UGDH	Coding gene	LIHC	Carbohydrate metabolism	Pentose and glucuronate interconversions	Unrelated	miRNA expression	Stemness	Gene expression	Stemness	0.176788601941638	7.48421201848766e-22	0.172399483898742	2.33236615579383e-07	Convergent	Overexpression	4.5e-05	Overexpression	1.7e-06	Meaningful Risky	Risky	Risky	3.93e-05	Risky	0.00346	Convergent	Risky	0.00245	Risky	0.00764	Convergent	NS	0.3	Risky	0.0281	NS	Risky	0.0278	Risky	0.0183	Convergent	OS / DSS / PFI	Convergent	Meaningful High	High	6.57481803281825	0.0103431577190585	High	6.04999852952774	0.0139063084764136	Convergent	High	5.21731611121103	0.022363039859265	NS	2.48487795669181	0.114945264352302	NS	NS	0.701614186657717	0.402241835154013	NS	1.73008536064587	0.188399996578669	NS	NS	2.97127144863127	0.0847552168824655	NS	2.00929190655621	0.156338272535313	NS	Convergent	Anti-tumoral: 0.119494909723961 ( NK cell activated_CIBERSORT(0.119494909723961) ) pro-tumoral: -0.00478731612236702 ( T cell CD4+ Th2_XCELL(0.29579811916284), Endothelial cell_XCELL(-0.137787118186863), Hematopoietic stem cell_XCELL(-0.162798317098344) ) dual: 0.15086931851956 ( B cell plasma_CIBERSORT(0.116936336208402), NK cell resting_CIBERSORT(-0.125473319312944), B cell naive_CIBERSORT(-0.10966539767558), T cell follicular helper_CIBERSORT(0.13082084871167), Monocyte_CIBERSORT(-0.146207502020918), T cell gamma delta_CIBERSORT(0.10732975566652), Macrophage M0_CIBERSORT(0.120281245537652), Common lymphoid progenitor_XCELL(0.200695935050152), Mast cell activated_CIBERSORT(-0.143848583645394) )	0.15086931851956	dual	Anti-tumoral: -0.368947437219779 ( T cell CD4+ Th1_XCELL(-0.229060115199762), T cell CD8+_CIBERSORT(-0.139887322020017) ) pro-tumoral: -0.437783446726499 ( T cell CD4+ Th2_XCELL(0.268355252764514), Granulocyte-monocyte progenitor_XCELL(-0.182807787607749), Endothelial cell_XCELL(-0.264058303365781), Hematopoietic stem cell_XCELL(-0.259272608517483) ) dual: 0.741469829289998 ( Myeloid dendritic cell resting_CIBERSORT(0.218888704855394), Common lymphoid progenitor_XCELL(0.116935148900064), Neutrophil_CIBERSORT(0.177990736941348), Macrophage M0_CIBERSORT(0.121082029484181), Class-switched memory B cell_XCELL(0.106573209109011) )	0.741469829289998	dual	Hot	Cold	Divergent	Immune: Divergent; Phenotype: Convergent; Cox: Convergent; Survival: Convergent	1	1	Unique	Unique	Unique in Both	LIHC-5481 / LIHC-6918	LIHC-5481 / LIHC-6918	canonical_order	No	0.53143488852783
LIHC-5484 / LIHC-6920	2.23966142966804	strong_discordance	0.278803469342394	0.784066307713266	2.81225448722938	high_complexity_multidimensional ; moderately_asymmetric_sig_int	LIHC-5484.2.2.0.1.4.3.P.3.8.5.2.1	hsa-miR-9-5p	miRNA	LIHC-6920.2.2.0.1.6.3.P.3.11.2.2.3	UGDH	Coding gene	LIHC	Carbohydrate metabolism	Ascorbate and aldarate metabolism	Unrelated	miRNA expression	Stemness	Gene expression	Stemness	0.176788601941638	7.48421201848766e-22	0.172399483898742	2.33236615579383e-07	Convergent	Overexpression	4.5e-05	Overexpression	1.7e-06	Meaningful Risky	Risky	Risky	3.93e-05	Risky	0.00346	Convergent	Risky	0.00245	Risky	0.00764	Convergent	NS	0.3	Risky	0.0281	NS	Risky	0.0278	Risky	0.0183	Convergent	OS / DSS / PFI	Convergent	Meaningful High	High	6.57481803281825	0.0103431577190585	High	6.04999852952774	0.0139063084764136	Convergent	High	5.21731611121103	0.022363039859265	NS	2.48487795669181	0.114945264352302	NS	NS	0.701614186657717	0.402241835154013	NS	1.73008536064587	0.188399996578669	NS	NS	2.97127144863127	0.0847552168824655	NS	2.00929190655621	0.156338272535313	NS	Convergent	Anti-tumoral: 0.119494909723961 ( NK cell activated_CIBERSORT(0.119494909723961) ) pro-tumoral: -0.00478731612236702 ( T cell CD4+ Th2_XCELL(0.29579811916284), Endothelial cell_XCELL(-0.137787118186863), Hematopoietic stem cell_XCELL(-0.162798317098344) ) dual: 0.15086931851956 ( B cell plasma_CIBERSORT(0.116936336208402), NK cell resting_CIBERSORT(-0.125473319312944), B cell naive_CIBERSORT(-0.10966539767558), T cell follicular helper_CIBERSORT(0.13082084871167), Monocyte_CIBERSORT(-0.146207502020918), T cell gamma delta_CIBERSORT(0.10732975566652), Macrophage M0_CIBERSORT(0.120281245537652), Common lymphoid progenitor_XCELL(0.200695935050152), Mast cell activated_CIBERSORT(-0.143848583645394) )	0.15086931851956	dual	Anti-tumoral: -0.368947437219779 ( T cell CD4+ Th1_XCELL(-0.229060115199762), T cell CD8+_CIBERSORT(-0.139887322020017) ) pro-tumoral: -0.437783446726499 ( T cell CD4+ Th2_XCELL(0.268355252764514), Granulocyte-monocyte progenitor_XCELL(-0.182807787607749), Endothelial cell_XCELL(-0.264058303365781), Hematopoietic stem cell_XCELL(-0.259272608517483) ) dual: 0.741469829289998 ( Myeloid dendritic cell resting_CIBERSORT(0.218888704855394), Common lymphoid progenitor_XCELL(0.116935148900064), Neutrophil_CIBERSORT(0.177990736941348), Macrophage M0_CIBERSORT(0.121082029484181), Class-switched memory B cell_XCELL(0.106573209109011) )	0.741469829289998	dual	Hot	Cold	Divergent	Immune: Divergent; Phenotype: Convergent; Cox: Convergent; Survival: Convergent	1	1	Unique	Unique	Unique in Both	LIHC-5484 / LIHC-6920	LIHC-5484 / LIHC-6920	canonical_order	No	0.53143488852783
LIHC-5485 / LIHC-1986	4.08160740659926	extreme_discordance	0.278803469342394	0.00038897504967044	716.764403214573	intermediate_complexity ; strongly_asymmetric_sig_int	LIHC-5485.4.10.0.1.4.3.P.3.8.5.2.1	hsa-miR-9-5p	miRNA	LIHC-1986.4.10.0.1.3.1.P.0.0.11.2.3	CYP39A1	Coding gene	LIHC	Lipid metabolism	Primary bile acid biosynthesis	Unrelated	miRNA expression	Stemness	CNV	Tumor mutational burden	0.176788601941638	7.48421201848766e-22	0.212807855217578	0.00433559477921035	NS	Overexpression	4.5e-05	No data	No data	Meaningful Risky	Meaningless	Risky	3.93e-05	NS	0.605	NS	Risky	0.00245	NS	0.948	NS	NS	0.3	NS	0.673	NS	Risky	0.0278	NS	0.754	NS		NS	Meaningful Mixed	High	6.57481803281825	0.0103431577190585	Deleted	25.3069704048891	3.19640057211412e-06	Divergent	High	5.21731611121103	0.022363039859265	Deleted	22.1596910938338	1.54199944937261e-05	Divergent	NS	0.701614186657717	0.402241835154013	Deleted	7.16339579820482	0.0278284082903557	NS	NS	2.97127144863127	0.0847552168824655	Deleted and Duplicated	6.25947369435559	0.0437293032283272	NS	Divergent	Anti-tumoral: 0.119494909723961 ( NK cell activated_CIBERSORT(0.119494909723961) ) pro-tumoral: -0.00478731612236702 ( T cell CD4+ Th2_XCELL(0.29579811916284), Endothelial cell_XCELL(-0.137787118186863), Hematopoietic stem cell_XCELL(-0.162798317098344) ) dual: 0.15086931851956 ( B cell plasma_CIBERSORT(0.116936336208402), NK cell resting_CIBERSORT(-0.125473319312944), B cell naive_CIBERSORT(-0.10966539767558), T cell follicular helper_CIBERSORT(0.13082084871167), Monocyte_CIBERSORT(-0.146207502020918), T cell gamma delta_CIBERSORT(0.10732975566652), Macrophage M0_CIBERSORT(0.120281245537652), Common lymphoid progenitor_XCELL(0.200695935050152), Mast cell activated_CIBERSORT(-0.143848583645394) )	0.15086931851956	dual	Anti-tumoral: 0.242377652518196 ( T cell CD4+ Th1_XCELL(0.121188826259098), T cell CD4+ Th1_XCELL(0.121188826259098) ) pro-tumoral: -0.232184584598602 ( Macrophage M2_CIBERSORT(-0.116092292299301), Macrophage M2_CIBERSORT(-0.116092292299301) ) dual: 0.496242002495656 ( NK cell resting_CIBERSORT(0.130539109902855), Eosinophil_CIBERSORT(0.117581891344973), NK cell resting_CIBERSORT(0.130539109902855), Eosinophil_CIBERSORT(0.117581891344973) )	0.496242002495656	dual	Hot	Cold	Divergent	Only Divergent	1	1	Unique	Unique	Unique in Both	LIHC-5485 / LIHC-1986	LIHC-1986 / LIHC-5485	swapped_order	No	0.139596222196032
LIHC-5493 / LIHC-6145	5.81340950676694	extreme_discordance	0.278803469342394	0.104983471528233	2.65568917929538	intermediate_complexity ; moderately_asymmetric_sig_int	LIHC-5493.5.5.0.1.4.3.P.3.8.5.2.1	hsa-miR-9-5p	miRNA	LIHC-6145.5.5.0.1.7.3.P.0.3.6.2.1	MTHFD2	Coding gene	LIHC	Metabolism of cofactors and vitamins	One carbon pool by folate	Unrelated	miRNA expression	Stemness	Methylation	Stemness	0.176788601941638	7.48421201848766e-22	0.345335959518497	0.0206398307966039	Convergent	Overexpression	4.5e-05	No data	No data	Meaningful Risky	Meaningful Risky	Risky	3.93e-05	NS	0.256	NS	Risky	0.00245	NS	0.819	NS	NS	0.3	Risky	0.00852	NS	Risky	0.0278	NS	0.0675	NS		NS	Meaningful High	High	6.57481803281825	0.0103431577190585	NS	0.556113894148151	0.45583026507027	NS	High	5.21731611121103	0.022363039859265	NS	0.0485587409828505	0.825590421595677	NS	NS	0.701614186657717	0.402241835154013	High	12.938220254388	0.000321940942054622	NS	NS	2.97127144863127	0.0847552168824655	High	6.14332386071577	0.0131909134378398	NS	NS	Anti-tumoral: 0.119494909723961 ( NK cell activated_CIBERSORT(0.119494909723961) ) pro-tumoral: -0.00478731612236702 ( T cell CD4+ Th2_XCELL(0.29579811916284), Endothelial cell_XCELL(-0.137787118186863), Hematopoietic stem cell_XCELL(-0.162798317098344) ) dual: 0.15086931851956 ( B cell plasma_CIBERSORT(0.116936336208402), NK cell resting_CIBERSORT(-0.125473319312944), B cell naive_CIBERSORT(-0.10966539767558), T cell follicular helper_CIBERSORT(0.13082084871167), Monocyte_CIBERSORT(-0.146207502020918), T cell gamma delta_CIBERSORT(0.10732975566652), Macrophage M0_CIBERSORT(0.120281245537652), Common lymphoid progenitor_XCELL(0.200695935050152), Mast cell activated_CIBERSORT(-0.143848583645394) )	0.15086931851956	dual	Anti-tumoral: 0.112950983067727 ( Myeloid dendritic cell activated_CIBERSORT(0.112950983067727) ) pro-tumoral: -0.728549228600359 ( Granulocyte-monocyte progenitor_XCELL(-0.161229854941977), Endothelial cell_XCELL(-0.122516667916822), Cancer associated fibroblast_XCELL(-0.270691305996398), Hematopoietic stem cell_XCELL(-0.174111399745162) ) dual: 0.133280204330344 ( T cell CD4+ naive_CIBERSORT(0.141584222574296), Neutrophil_CIBERSORT(-0.129576779386823), Mast cell activated_CIBERSORT(0.121272761142871) )	0.133280204330344	dual	Hot	Cold	Divergent	Immune: Divergent; Phenotype: Convergent	1	1	Unique	Unique	Unique in Both	LIHC-5493 / LIHC-6145	LIHC-5493 / LIHC-6145	canonical_order	No	0.191893470435313
LIHC-5496 / LIHC-1880	4.17149326242041	extreme_discordance	0.278803469342394	0.0587579020804544	4.74495275479104	intermediate_complexity ; strongly_asymmetric_sig_int	LIHC-5496.4.11.0.1.4.3.P.3.8.5.2.1	hsa-miR-9-5p	miRNA	LIHC-1880.4.11.0.1.6.3.P.3.3.0.2.3	CERS4	Coding gene	LIHC	Lipid metabolism	Sphingolipid metabolism	Unrelated	miRNA expression	Stemness	Gene expression	Stemness	0.176788601941638	7.48421201848766e-22	0.202292627750194	0.0272711383148748	Convergent	Overexpression	4.5e-05	Overexpression	7.4e-14	Meaningful Risky	Meaningful Protective	Risky	3.93e-05	NS	0.343	NS	Risky	0.00245	Protective	0.0292	Divergent	NS	0.3	NS	0.239	NS	Risky	0.0278	NS	0.335	NS	DSS	Divergent	Meaningless	High	6.57481803281825	0.0103431577190585	NS	0.522278625546417	0.469871300466366	NS	High	5.21731611121103	0.022363039859265	NS	1.95130777384709	0.162445995321142	NS	NS	0.701614186657717	0.402241835154013	NS	0.96339753607701	0.326332352915992	NS	NS	2.97127144863127	0.0847552168824655	NS	0.0319261596983934	0.858189815068919	NS	NS	Anti-tumoral: 0.119494909723961 ( NK cell activated_CIBERSORT(0.119494909723961) ) pro-tumoral: -0.00478731612236702 ( T cell CD4+ Th2_XCELL(0.29579811916284), Endothelial cell_XCELL(-0.137787118186863), Hematopoietic stem cell_XCELL(-0.162798317098344) ) dual: 0.15086931851956 ( B cell plasma_CIBERSORT(0.116936336208402), NK cell resting_CIBERSORT(-0.125473319312944), B cell naive_CIBERSORT(-0.10966539767558), T cell follicular helper_CIBERSORT(0.13082084871167), Monocyte_CIBERSORT(-0.146207502020918), T cell gamma delta_CIBERSORT(0.10732975566652), Macrophage M0_CIBERSORT(0.120281245537652), Common lymphoid progenitor_XCELL(0.200695935050152), Mast cell activated_CIBERSORT(-0.143848583645394) )	0.15086931851956	dual	Anti-tumoral: 0.232677874768127 ( T cell CD4+ Th1_XCELL(0.232677874768127) ) pro-tumoral: -0.248709379598151 ( Macrophage M2_CIBERSORT(-0.248709379598151) ) dual: 0.266315642677909 ( B cell memory_CIBERSORT(0.118809682501083), Monocyte_CIBERSORT(0.179421399934546), Neutrophil_CIBERSORT(-0.193180661975116), Macrophage M0_CIBERSORT(0.109170316712565), Mast cell activated_CIBERSORT(0.146480048567211), Common lymphoid progenitor_XCELL(-0.19727343674898), NK cell resting_CIBERSORT(0.1028882936866) )	0.266315642677909	dual	Hot	Cold	Divergent	Immune: Divergent; Phenotype: Convergent; Cox: Divergent	1	1	Unique	Unique	Unique in Both	LIHC-5496 / LIHC-1880	LIHC-1880 / LIHC-5496	swapped_order	No	0.168780685711424
LIHC-5500 / LIHC-6999	2.5344237093786	extreme_discordance	0.278803469342394	0.0969930622946186	2.8744681603672	intermediate_complexity ; moderately_asymmetric_sig_int	LIHC-5500.7.2.0.1.4.3.P.3.8.5.2.1	hsa-miR-9-5p	miRNA	LIHC-6999.7.2.0.1.6.3.P.3.2.5.2.3	UMPS	Coding gene	LIHC	Nucleotide metabolism	Pyrimidine metabolism	Unrelated	miRNA expression	Stemness	Gene expression	Stemness	0.176788601941638	7.48421201848766e-22	0.319203757183003	2.34724072230543e-23	Convergent	Overexpression	4.5e-05	Overexpression	6.5e-29	Meaningful Risky	Meaningful Risky	Risky	3.93e-05	Risky	0.00429	Convergent	Risky	0.00245	NS	0.0551	NS	NS	0.3	NS	0.252	NS	Risky	0.0278	NS	0.127	NS	OS	Convergent	Meaningful High	High	6.57481803281825	0.0103431577190585	High	8.86753099730126	0.00290287489982455	Convergent	High	5.21731611121103	0.022363039859265	High	6.9856807113198	0.00821643972768216	Convergent	NS	0.701614186657717	0.402241835154013	NS	3.11449984924686	0.0775982987805306	NS	NS	2.97127144863127	0.0847552168824655	NS	2.73324302636749	0.0982795351085035	NS	Convergent	Anti-tumoral: 0.119494909723961 ( NK cell activated_CIBERSORT(0.119494909723961) ) pro-tumoral: -0.00478731612236702 ( T cell CD4+ Th2_XCELL(0.29579811916284), Endothelial cell_XCELL(-0.137787118186863), Hematopoietic stem cell_XCELL(-0.162798317098344) ) dual: 0.15086931851956 ( B cell plasma_CIBERSORT(0.116936336208402), NK cell resting_CIBERSORT(-0.125473319312944), B cell naive_CIBERSORT(-0.10966539767558), T cell follicular helper_CIBERSORT(0.13082084871167), Monocyte_CIBERSORT(-0.146207502020918), T cell gamma delta_CIBERSORT(0.10732975566652), Macrophage M0_CIBERSORT(0.120281245537652), Common lymphoid progenitor_XCELL(0.200695935050152), Mast cell activated_CIBERSORT(-0.143848583645394) )	0.15086931851956	dual	Anti-tumoral: 0.115942846448228 ( T cell CD4+ Th1_XCELL(0.115942846448228) ) pro-tumoral: -0.34988882545723 ( T cell regulatory (Tregs)_CIBERSORT(0.103119558473941), Hematopoietic stem cell_XCELL(-0.181913388683881), T cell CD4+ Th2_XCELL(0.242596943824899), Granulocyte-monocyte progenitor_XCELL(-0.24796938092277), Endothelial cell_XCELL(-0.265722558149419) ) dual: 0.40733886129431 ( Myeloid dendritic cell resting_CIBERSORT(0.113615528498206), Common lymphoid progenitor_XCELL(0.293723332796104) )	0.40733886129431	dual	Hot	Cold	Divergent	Immune: Divergent; Phenotype: Convergent; Cox: Convergent; Survival: Convergent	1	1	Unique	Unique	Unique in Both	LIHC-5500 / LIHC-6999	LIHC-5500 / LIHC-6999	canonical_order	No	0.187898265818506
LIHC-5502 / LIHC-6874	3.8858507363434	extreme_discordance	0.0471683971211725	1.60199692714782	33.9633531118812	high_complexity_multidimensional ; strongly_asymmetric_sig_int	LIHC-5502.2.11.0.1.4.3.P.1.3.0.2.3	hsa-miR-92a-3p	miRNA	LIHC-6874.2.11.0.1.6.3.P.3.11.2.2.3	TKT	Coding gene	LIHC	Carbohydrate metabolism	Pentose phosphate pathway	Unrelated	miRNA expression	Stemness	Gene expression	Stemness	0.35803051740253	1.73600975117391e-20	0.331104617732873	1.95518803492733e-18	Convergent	Unchanged	0.085	Overexpression	4.1e-38	Meaningful Risky	Risky	NS	0.613	Risky	6.33e-05	NS	Risky	0.0474	Risky	0.00687	Convergent	NS	0.243	Risky	0.0121	NS	NS	0.136	Risky	0.0225	NS	DSS	Convergent	Meaningful High	NS	0.0496284341977975	0.82371109160489	High	7.84778341453481	0.005088305564522	NS	NS	1.51445563984298	0.218460452143932	NS	1.05649325234971	0.304016357591586	NS	NS	0.646170890338146	0.421485022054883	NS	3.21730610895156	0.072863450596386	NS	NS	0.890031581373934	0.345468749796643	NS	0.641786232559615	0.423064715739369	NS	NS	Anti-tumoral: 0.046577942432409 ( T cell CD4+ Th1_XCELL(0.174483815408099), Macrophage M1_CIBERSORT(-0.12790587297569) ) pro-tumoral: -0.341255796268705 ( Hematopoietic stem cell_XCELL(-0.254247903177666), T cell regulatory (Tregs)_CIBERSORT(0.138153511578413), Endothelial cell_XCELL(-0.209688397605514), T cell CD4+ Th2_XCELL(0.211007288495321), Granulocyte-monocyte progenitor_XCELL(-0.123277322833576), Macrophage M2_CIBERSORT(-0.103202972725683) ) dual: 0.289418244811058 ( Common lymphoid progenitor_XCELL(0.169798259339106), T cell CD4+ memory resting_CIBERSORT(0.119619985471952) )	0.289418244811058	dual	Anti-tumoral: 0.039764517497964 ( Myeloid dendritic cell activated_CIBERSORT(-0.12130420542956), T cell CD4+ memory activated_CIBERSORT(0.161068722927524) ) pro-tumoral: -0.735925368880768 ( Granulocyte-monocyte progenitor_XCELL(-0.3141776394278), Hematopoietic stem cell_XCELL(-0.362744883781568), T cell CD4+ Th2_XCELL(0.37552657106541), Cancer associated fibroblast_XCELL(-0.130375892800783), Endothelial cell_XCELL(-0.304153523936027) ) dual: 0.353512597389273 ( Eosinophil_CIBERSORT(0.140148161906854), Myeloid dendritic cell resting_CIBERSORT(0.154834741811899), Macrophage M0_CIBERSORT(0.3004974185519), T cell CD4+ memory resting_CIBERSORT(-0.24196772488138) )	0.353512597389273	dual	Cold	Hot	Divergent	Immune: Divergent; Phenotype: Convergent; Cox: Convergent	1	1	Unique	Unique	Unique in Both	LIHC-5502 / LIHC-6874	LIHC-5502 / LIHC-6874	canonical_order	No	0.824582662134496
LIHC-5504 / LIHC-1308	5.16756671570444	extreme_discordance	0.0471683971211725	1.80138435741725	38.1904933676167	high_complexity_multidimensional ; strongly_asymmetric_sig_int	LIHC-5504.2.12.0.1.4.3.P.1.3.0.2.3	hsa-miR-92a-3p	miRNA	LIHC-1308.2.12.0.1.6.3.P.3.11.11.2.3	ACACA	Coding gene	LIHC	Carbohydrate metabolism	Propanoate metabolism	Unrelated	miRNA expression	Stemness	Gene expression	Stemness	0.35803051740253	1.73600975117391e-20	0.355984796440739	0.00012408006391756	Convergent	Unchanged	0.085	Overexpression	4.3e-08	Meaningful Risky	Risky	NS	0.613	Risky	0.000606	NS	Risky	0.0474	Risky	0.00401	Convergent	NS	0.243	Risky	0.00471	NS	NS	0.136	Risky	6.87e-05	NS	DSS	Convergent	High	NS	0.0496284341977975	0.82371109160489	High	5.94695092683517	0.014742764983343	NS	NS	1.51445563984298	0.218460452143932	High	5.5474801158416	0.0185073125914437	NS	NS	0.646170890338146	0.421485022054883	High	6.35809379960741	0.011684701163869	NS	NS	0.890031581373934	0.345468749796643	High	12.5002248451211	0.000406903042760032	NS	NS	Anti-tumoral: 0.046577942432409 ( T cell CD4+ Th1_XCELL(0.174483815408099), Macrophage M1_CIBERSORT(-0.12790587297569) ) pro-tumoral: -0.341255796268705 ( Hematopoietic stem cell_XCELL(-0.254247903177666), T cell regulatory (Tregs)_CIBERSORT(0.138153511578413), Endothelial cell_XCELL(-0.209688397605514), T cell CD4+ Th2_XCELL(0.211007288495321), Granulocyte-monocyte progenitor_XCELL(-0.123277322833576), Macrophage M2_CIBERSORT(-0.103202972725683) ) dual: 0.289418244811058 ( Common lymphoid progenitor_XCELL(0.169798259339106), T cell CD4+ memory resting_CIBERSORT(0.119619985471952) )	0.289418244811058	dual	Anti-tumoral: -0.274445431085662 ( T cell CD8+_CIBERSORT(-0.142239158448191), NK cell activated_CIBERSORT(-0.132206272637471) ) pro-tumoral: -0.802236439619456 ( Endothelial cell_XCELL(-0.381452162875123), Hematopoietic stem cell_XCELL(-0.427739597546277), Cancer associated fibroblast_XCELL(-0.227218523344079), T cell CD4+ Th2_XCELL(0.344674265174143), T cell regulatory (Tregs)_CIBERSORT(0.154229979190227), Granulocyte-monocyte progenitor_XCELL(-0.264730400218347) ) dual: 0.729148588136253 ( Mast cell activated_CIBERSORT(0.132138190134263), T cell CD4+ memory resting_CIBERSORT(-0.145762879470044), Macrophage M0_CIBERSORT(0.231407491454709), Neutrophil_CIBERSORT(0.12445065950249), Common lymphoid progenitor_XCELL(0.280980693393371), Class-switched memory B cell_XCELL(0.105934433121464) )	0.729148588136253	dual	Cold	Cold	Convergent	Only Convergent	1	1	Unique	Unique	Unique in Both	LIHC-5504 / LIHC-1308	LIHC-1308 / LIHC-5504	swapped_order	No	0.924276377269211
LIHC-5506 / LIHC-2138	3.46045189674115	extreme_discordance	0.0471683971211725	0.770390178980405	16.3327614674148	high_complexity_multidimensional ; strongly_asymmetric_sig_int	LIHC-5506.1.4.0.1.4.3.P.1.3.0.2.3	hsa-miR-92a-3p	miRNA	LIHC-2138.1.4.0.1.6.3.P.3.11.0.2.2	DNMT1	Coding gene	LIHC	Amino acid metabolism	Cysteine and methionine metabolism	Unrelated	miRNA expression	Stemness	Gene expression	Stemness	0.35803051740253	1.73600975117391e-20	0.346809196089655	1.0944707753374e-13	Convergent	Unchanged	0.085	Overexpression	2e-09	Meaningful Risky	Risky	NS	0.613	Risky	0.00283	NS	Risky	0.0474	Risky	0.00573	Convergent	NS	0.243	Risky	0.045	NS	NS	0.136	Risky	0.00372	NS	DSS	Convergent	Meaningless	NS	0.0496284341977975	0.82371109160489	NS	1.73988704127754	0.18715313999367	NS	NS	1.51445563984298	0.218460452143932	NS	3.01212983612146	0.0826436355519253	NS	NS	0.646170890338146	0.421485022054883	NS	0.984664821314066	0.321049844139155	NS	NS	0.890031581373934	0.345468749796643	NS	3.46472315360184	0.0626910010799032	NS	NS	Anti-tumoral: 0.046577942432409 ( T cell CD4+ Th1_XCELL(0.174483815408099), Macrophage M1_CIBERSORT(-0.12790587297569) ) pro-tumoral: -0.341255796268705 ( Hematopoietic stem cell_XCELL(-0.254247903177666), T cell regulatory (Tregs)_CIBERSORT(0.138153511578413), Endothelial cell_XCELL(-0.209688397605514), T cell CD4+ Th2_XCELL(0.211007288495321), Granulocyte-monocyte progenitor_XCELL(-0.123277322833576), Macrophage M2_CIBERSORT(-0.103202972725683) ) dual: 0.289418244811058 ( Common lymphoid progenitor_XCELL(0.169798259339106), T cell CD4+ memory resting_CIBERSORT(0.119619985471952) )	0.289418244811058	dual	Anti-tumoral: 0.355512164752302 ( T cell CD4+ memory activated_CIBERSORT(0.168979219198466), T cell CD4+ Th1_XCELL(0.186532945553836) ) pro-tumoral: -0.235059065027703 ( T cell regulatory (Tregs)_CIBERSORT(0.296550306805084), Macrophage M2_CIBERSORT(-0.114123206689013), Endothelial cell_XCELL(-0.425860720564775), Granulocyte-monocyte progenitor_XCELL(-0.201581029987362), Hematopoietic stem cell_XCELL(-0.358787793623009), T cell CD4+ Th2_XCELL(0.568743379031372) ) dual: 0.682982117866081 ( Macrophage M0_CIBERSORT(0.189967024178363), Class-switched memory B cell_XCELL(0.2529719862693), B cell memory_CIBERSORT(0.136115005425277), Common lymphoid progenitor_XCELL(0.535153481919216), B cell naive_CIBERSORT(-0.156933660233855), Mast cell activated_CIBERSORT(-0.169741504505517), NK cell resting_CIBERSORT(-0.191301238327644), T cell follicular helper_CIBERSORT(0.224579291448173), Monocyte_CIBERSORT(-0.264961440908434), Myeloid dendritic cell resting_CIBERSORT(0.127133172601202) )	0.682982117866081	dual	Cold	Variable	Divergent	Immune: Divergent; Phenotype: Convergent; Cox: Convergent	1	1	Unique	Unique	Unique in Both	LIHC-5506 / LIHC-2138	LIHC-2138 / LIHC-5506	swapped_order	No	0.408779288050789
LIHC-5508 / LIHC-2232	0.992931488246672	moderate_discordance	0.0471683971211725	0.00042665052932224	110.555112157254	low_dimensional_flat ; strongly_asymmetric_sig_int	LIHC-5508.4.4.0.1.4.3.P.1.3.0.2.3	hsa-miR-92a-3p	miRNA	LIHC-2232.4.4.0.1.3.3.P.0.0.6.1.3	FASN	Coding gene	LIHC	Lipid metabolism	Fatty acid biosynthesis	Unrelated	miRNA expression	Stemness	CNV	Stemness	0.35803051740253	1.73600975117391e-20	0.193884417256651	7.52716788816214e-06	Convergent	Unchanged	0.085	No data	No data	Meaningful Risky	Meaningless	NS	0.613	NS	0.344	NS	Risky	0.0474	NS	0.558	NS	NS	0.243	NS	0.57	NS	NS	0.136	NS	0.663	NS		NS	Meaningful Deleted	NS	0.0496284341977975	0.82371109160489	NS	4.6914352926968	0.095778442411417	NS	NS	1.51445563984298	0.218460452143932	NS	4.47087727081417	0.106945209607874	NS	NS	0.646170890338146	0.421485022054883	Deleted	10.5513509145776	0.00511450091436227	NS	NS	0.890031581373934	0.345468749796643	Deleted	10.090814415392	0.00643883788559996	NS	NS	Anti-tumoral: 0.046577942432409 ( T cell CD4+ Th1_XCELL(0.174483815408099), Macrophage M1_CIBERSORT(-0.12790587297569) ) pro-tumoral: -0.341255796268705 ( Hematopoietic stem cell_XCELL(-0.254247903177666), T cell regulatory (Tregs)_CIBERSORT(0.138153511578413), Endothelial cell_XCELL(-0.209688397605514), T cell CD4+ Th2_XCELL(0.211007288495321), Granulocyte-monocyte progenitor_XCELL(-0.123277322833576), Macrophage M2_CIBERSORT(-0.103202972725683) ) dual: 0.289418244811058 ( Common lymphoid progenitor_XCELL(0.169798259339106), T cell CD4+ memory resting_CIBERSORT(0.119619985471952) )	0.289418244811058	dual	Anti-tumoral: 0 ( ) pro-tumoral: -0.298722236784615 ( Endothelial cell_XCELL(-0.117915547881722), Hematopoietic stem cell_XCELL(-0.169034764537718), Cancer associated fibroblast_XCELL(-0.181533551280177), T cell CD4+ Th2_XCELL(0.169761626915002) ) dual: -0.144545316888013 ( T cell CD4+ memory resting_CIBERSORT(-0.144545316888013) )	0	anti-tumoral	Cold	Cold	Convergent	Only Convergent	1	1	Unique	Unique	Unique in Both	LIHC-5508 / LIHC-2232	LIHC-2232 / LIHC-5508	swapped_order	No	0.0237975238252474
LIHC-5508 / LIHC-1307	5.16756671570444	extreme_discordance	0.0471683971211725	1.80138435741725	38.1904933676167	high_complexity_multidimensional ; strongly_asymmetric_sig_int	LIHC-5508.4.4.0.1.4.3.P.1.3.0.2.3	hsa-miR-92a-3p	miRNA	LIHC-1307.4.4.0.1.6.3.P.3.11.11.2.3	ACACA	Coding gene	LIHC	Lipid metabolism	Fatty acid biosynthesis	Unrelated	miRNA expression	Stemness	Gene expression	Stemness	0.35803051740253	1.73600975117391e-20	0.355984796440739	0.00012408006391756	Convergent	Unchanged	0.085	Overexpression	4.3e-08	Meaningful Risky	Risky	NS	0.613	Risky	0.000606	NS	Risky	0.0474	Risky	0.00401	Convergent	NS	0.243	Risky	0.00471	NS	NS	0.136	Risky	6.87e-05	NS	DSS	Convergent	High	NS	0.0496284341977975	0.82371109160489	High	5.94695092683517	0.014742764983343	NS	NS	1.51445563984298	0.218460452143932	High	5.5474801158416	0.0185073125914437	NS	NS	0.646170890338146	0.421485022054883	High	6.35809379960741	0.011684701163869	NS	NS	0.890031581373934	0.345468749796643	High	12.5002248451211	0.000406903042760032	NS	NS	Anti-tumoral: 0.046577942432409 ( T cell CD4+ Th1_XCELL(0.174483815408099), Macrophage M1_CIBERSORT(-0.12790587297569) ) pro-tumoral: -0.341255796268705 ( Hematopoietic stem cell_XCELL(-0.254247903177666), T cell regulatory (Tregs)_CIBERSORT(0.138153511578413), Endothelial cell_XCELL(-0.209688397605514), T cell CD4+ Th2_XCELL(0.211007288495321), Granulocyte-monocyte progenitor_XCELL(-0.123277322833576), Macrophage M2_CIBERSORT(-0.103202972725683) ) dual: 0.289418244811058 ( Common lymphoid progenitor_XCELL(0.169798259339106), T cell CD4+ memory resting_CIBERSORT(0.119619985471952) )	0.289418244811058	dual	Anti-tumoral: -0.274445431085662 ( T cell CD8+_CIBERSORT(-0.142239158448191), NK cell activated_CIBERSORT(-0.132206272637471) ) pro-tumoral: -0.802236439619456 ( Endothelial cell_XCELL(-0.381452162875123), Hematopoietic stem cell_XCELL(-0.427739597546277), Cancer associated fibroblast_XCELL(-0.227218523344079), T cell CD4+ Th2_XCELL(0.344674265174143), T cell regulatory (Tregs)_CIBERSORT(0.154229979190227), Granulocyte-monocyte progenitor_XCELL(-0.264730400218347) ) dual: 0.729148588136253 ( Mast cell activated_CIBERSORT(0.132138190134263), T cell CD4+ memory resting_CIBERSORT(-0.145762879470044), Macrophage M0_CIBERSORT(0.231407491454709), Neutrophil_CIBERSORT(0.12445065950249), Common lymphoid progenitor_XCELL(0.280980693393371), Class-switched memory B cell_XCELL(0.105934433121464) )	0.729148588136253	dual	Cold	Cold	Convergent	Only Convergent	1	1	Unique	Unique	Unique in Both	LIHC-5508 / LIHC-1307	LIHC-1307 / LIHC-5508	swapped_order	No	0.924276377269211
LIHC-5511 / LIHC-6611	2.05623499234555	strong_discordance	0.0471683971211725	0.575087903193701	12.1922290833063	high_complexity_multidimensional ; strongly_asymmetric_sig_int	LIHC-5511.4.1.0.1.4.3.P.1.3.0.2.3	hsa-miR-92a-3p	miRNA	LIHC-6611.4.1.0.1.6.3.P.3.5.0.1.2	PTGES2	Coding gene	LIHC	Lipid metabolism	Arachidonic acid metabolism	Unrelated	miRNA expression	Stemness	Gene expression	Stemness	0.35803051740253	1.73600975117391e-20	0.33614542998313	3.07424238901683e-12	Convergent	Unchanged	0.085	Overexpression	1.7e-37	Meaningful Risky	Meaningful Risky	NS	0.613	Risky	0.0115	NS	Risky	0.0474	NS	0.0885	NS	NS	0.243	Risky	0.0363	NS	NS	0.136	NS	0.157	NS		NS	Meaningless	NS	0.0496284341977975	0.82371109160489	NS	1.03630215696246	0.308683054608044	NS	NS	1.51445563984298	0.218460452143932	NS	1.83754956258582	0.175238425252606	NS	NS	0.646170890338146	0.421485022054883	NS	2.50105317554246	0.113770193100545	NS	NS	0.890031581373934	0.345468749796643	NS	1.57813885222416	0.209028980598448	NS	NS	Anti-tumoral: 0.046577942432409 ( T cell CD4+ Th1_XCELL(0.174483815408099), Macrophage M1_CIBERSORT(-0.12790587297569) ) pro-tumoral: -0.341255796268705 ( Hematopoietic stem cell_XCELL(-0.254247903177666), T cell regulatory (Tregs)_CIBERSORT(0.138153511578413), Endothelial cell_XCELL(-0.209688397605514), T cell CD4+ Th2_XCELL(0.211007288495321), Granulocyte-monocyte progenitor_XCELL(-0.123277322833576), Macrophage M2_CIBERSORT(-0.103202972725683) ) dual: 0.289418244811058 ( Common lymphoid progenitor_XCELL(0.169798259339106), T cell CD4+ memory resting_CIBERSORT(0.119619985471952) )	0.289418244811058	dual	Anti-tumoral: 0.309464098666647 ( T cell CD4+ memory activated_CIBERSORT(0.117488255296754), Myeloid dendritic cell activated_CIBERSORT(-0.115227761950329), T cell CD4+ Th1_XCELL(0.307203605320222) ) pro-tumoral: -0.462521498737323 ( Endothelial cell_XCELL(-0.260117355495924), T cell CD4+ Th2_XCELL(0.278934922570143), Cancer associated fibroblast_XCELL(-0.110541844775821), T cell regulatory (Tregs)_CIBERSORT(0.19666225958517), Granulocyte-monocyte progenitor_XCELL(-0.277358011483672), Hematopoietic stem cell_XCELL(-0.290101469137219) ) dual: 0.302030313191597 ( Class-switched memory B cell_XCELL(0.105512735025387), Macrophage M0_CIBERSORT(0.189355843468778), T cell CD4+ memory resting_CIBERSORT(-0.116138767822426), Mast cell activated_CIBERSORT(-0.113686724152211), Common lymphoid progenitor_XCELL(0.132032112028803), T cell follicular helper_CIBERSORT(0.104955114643266) )	0.309464098666647	anti-tumoral	Cold	Cold	Convergent	Only Convergent	1	1	Unique	Unique	Unique in Both	LIHC-5511 / LIHC-6611	LIHC-5511 / LIHC-6611	canonical_order	No	0.311128150157437
LIHC-5514 / LIHC-1820	7.78218555287601	extreme_discordance	0.0471683971211725	5.88433145535024	124.751567034041	high_complexity_multidimensional ; strongly_asymmetric_sig_int	LIHC-5514.1.3.0.1.4.3.P.1.3.0.2.3	hsa-miR-92a-3p	miRNA	LIHC-1820.1.3.0.1.6.3.P.3.11.11.2.2	CAD	Coding gene	LIHC	Amino acid metabolism	Arginine biosynthesis	Unrelated	miRNA expression	Stemness	Gene expression	Stemness	0.35803051740253	1.73600975117391e-20	0.282629235060845	8.13039662237436e-12	Convergent	Unchanged	0.085	Overexpression	3.8e-05	Meaningful Risky	Risky	NS	0.613	Risky	7.47e-07	NS	Risky	0.0474	Risky	4.65e-05	Convergent	NS	0.243	Risky	0.00348	NS	NS	0.136	Risky	9.76e-05	NS	DSS	Convergent	High	NS	0.0496284341977975	0.82371109160489	High	12.8537577859583	0.00033680221233778	NS	NS	1.51445563984298	0.218460452143932	High	8.22594947882554	0.00412955943611504	NS	NS	0.646170890338146	0.421485022054883	High	17.1372585581503	3.47734217395201e-05	NS	NS	0.890031581373934	0.345468749796643	High	24.352343292571	8.02290910484338e-07	NS	NS	Anti-tumoral: 0.046577942432409 ( T cell CD4+ Th1_XCELL(0.174483815408099), Macrophage M1_CIBERSORT(-0.12790587297569) ) pro-tumoral: -0.341255796268705 ( Hematopoietic stem cell_XCELL(-0.254247903177666), T cell regulatory (Tregs)_CIBERSORT(0.138153511578413), Endothelial cell_XCELL(-0.209688397605514), T cell CD4+ Th2_XCELL(0.211007288495321), Granulocyte-monocyte progenitor_XCELL(-0.123277322833576), Macrophage M2_CIBERSORT(-0.103202972725683) ) dual: 0.289418244811058 ( Common lymphoid progenitor_XCELL(0.169798259339106), T cell CD4+ memory resting_CIBERSORT(0.119619985471952) )	0.289418244811058	dual	Anti-tumoral: 0.302294152810068 ( T cell CD4+ memory activated_CIBERSORT(0.115307198807943), T cell CD4+ Th1_XCELL(0.186986954002125) ) pro-tumoral: -0.662706686482616 ( Endothelial cell_XCELL(-0.399535397655925), Cancer associated fibroblast_XCELL(-0.136104761865719), T cell CD4+ Th2_XCELL(0.334042741672621), T cell regulatory (Tregs)_CIBERSORT(0.199351267363763), Hematopoietic stem cell_XCELL(-0.355467093994127), Granulocyte-monocyte progenitor_XCELL(-0.304993442003229) ) dual: 0.787445662379478 ( Macrophage M0_CIBERSORT(0.206758051430438), Class-switched memory B cell_XCELL(0.166428696711228), B cell plasma_CIBERSORT(0.115003585207622), T cell follicular helper_CIBERSORT(0.151436276474379), T cell CD4+ memory resting_CIBERSORT(-0.159984751380675), T cell gamma delta_CIBERSORT(-0.102769393163226), B cell memory_CIBERSORT(0.107323337523927), Common lymphoid progenitor_XCELL(0.303249859575785) )	0.787445662379478	dual	Cold	Cold	Convergent	Only Convergent	1	1	Unique	Unique	Unique in Both	LIHC-5514 / LIHC-1820	LIHC-1820 / LIHC-5514	swapped_order	No	2.96574992623571
LIHC-5515 / LIHC-1821	7.78218555287601	extreme_discordance	0.0471683971211725	5.88433145535024	124.751567034041	high_complexity_multidimensional ; strongly_asymmetric_sig_int	LIHC-5515.1.1.0.1.4.3.P.1.3.0.2.3	hsa-miR-92a-3p	miRNA	LIHC-1821.1.1.0.1.6.3.P.3.11.11.2.2	CAD	Coding gene	LIHC	Amino acid metabolism	Alanine, aspartate and glutamate metabolism	Unrelated	miRNA expression	Stemness	Gene expression	Stemness	0.35803051740253	1.73600975117391e-20	0.282629235060845	8.13039662237436e-12	Convergent	Unchanged	0.085	Overexpression	3.8e-05	Meaningful Risky	Risky	NS	0.613	Risky	7.47e-07	NS	Risky	0.0474	Risky	4.65e-05	Convergent	NS	0.243	Risky	0.00348	NS	NS	0.136	Risky	9.76e-05	NS	DSS	Convergent	High	NS	0.0496284341977975	0.82371109160489	High	12.8537577859583	0.00033680221233778	NS	NS	1.51445563984298	0.218460452143932	High	8.22594947882554	0.00412955943611504	NS	NS	0.646170890338146	0.421485022054883	High	17.1372585581503	3.47734217395201e-05	NS	NS	0.890031581373934	0.345468749796643	High	24.352343292571	8.02290910484338e-07	NS	NS	Anti-tumoral: 0.046577942432409 ( T cell CD4+ Th1_XCELL(0.174483815408099), Macrophage M1_CIBERSORT(-0.12790587297569) ) pro-tumoral: -0.341255796268705 ( Hematopoietic stem cell_XCELL(-0.254247903177666), T cell regulatory (Tregs)_CIBERSORT(0.138153511578413), Endothelial cell_XCELL(-0.209688397605514), T cell CD4+ Th2_XCELL(0.211007288495321), Granulocyte-monocyte progenitor_XCELL(-0.123277322833576), Macrophage M2_CIBERSORT(-0.103202972725683) ) dual: 0.289418244811058 ( Common lymphoid progenitor_XCELL(0.169798259339106), T cell CD4+ memory resting_CIBERSORT(0.119619985471952) )	0.289418244811058	dual	Anti-tumoral: 0.302294152810068 ( T cell CD4+ memory activated_CIBERSORT(0.115307198807943), T cell CD4+ Th1_XCELL(0.186986954002125) ) pro-tumoral: -0.662706686482616 ( Endothelial cell_XCELL(-0.399535397655925), Cancer associated fibroblast_XCELL(-0.136104761865719), T cell CD4+ Th2_XCELL(0.334042741672621), T cell regulatory (Tregs)_CIBERSORT(0.199351267363763), Hematopoietic stem cell_XCELL(-0.355467093994127), Granulocyte-monocyte progenitor_XCELL(-0.304993442003229) ) dual: 0.787445662379478 ( Macrophage M0_CIBERSORT(0.206758051430438), Class-switched memory B cell_XCELL(0.166428696711228), B cell plasma_CIBERSORT(0.115003585207622), T cell follicular helper_CIBERSORT(0.151436276474379), T cell CD4+ memory resting_CIBERSORT(-0.159984751380675), T cell gamma delta_CIBERSORT(-0.102769393163226), B cell memory_CIBERSORT(0.107323337523927), Common lymphoid progenitor_XCELL(0.303249859575785) )	0.787445662379478	dual	Cold	Cold	Convergent	Only Convergent	1	1	Unique	Unique	Unique in Both	LIHC-5515 / LIHC-1821	LIHC-1821 / LIHC-5515	swapped_order	No	2.96574992623571
LIHC-5516 / LIHC-2389	0.922799397994776	moderate_discordance	0.0471683971211725	0.00219820567673016	21.4576814264877	low_dimensional_flat ; strongly_asymmetric_sig_int	LIHC-5516.5.11.0.1.4.3.P.1.3.0.2.3	hsa-miR-92a-3p	miRNA	LIHC-2389.5.11.0.1.2.2.P.0.0.3.4.3	GGCX	Coding gene	LIHC	Metabolism of cofactors and vitamins	Ubiquinone and other terpenoid-quinone biosynthesis	Unrelated	miRNA expression	Stemness	Mutation	Microsatellite instability	0.35803051740253	1.73600975117391e-20	0.47680409935175	1.74575575853466e-11	NS	Unchanged	0.085	No data	No data	Meaningful Risky	Meaningless	NS	0.613	NS	0.313	NS	Risky	0.0474	NS	0.0671	NS	NS	0.243	NS	0.13	NS	NS	0.136	NS	0.212	NS		NS	Meaningful MT	NS	0.0496284341977975	0.82371109160489	NS	1.0583706614839	0.303587093625629	NS	NS	1.51445563984298	0.218460452143932	MT	3.84712091674274	0.0498314601721387	NS	NS	0.646170890338146	0.421485022054883	NS	2.44352906316992	0.118010462206021	NS	NS	0.890031581373934	0.345468749796643	NS	1.62838533055123	0.201926525544819	NS	NS	Anti-tumoral: 0.046577942432409 ( T cell CD4+ Th1_XCELL(0.174483815408099), Macrophage M1_CIBERSORT(-0.12790587297569) ) pro-tumoral: -0.341255796268705 ( Hematopoietic stem cell_XCELL(-0.254247903177666), T cell regulatory (Tregs)_CIBERSORT(0.138153511578413), Endothelial cell_XCELL(-0.209688397605514), T cell CD4+ Th2_XCELL(0.211007288495321), Granulocyte-monocyte progenitor_XCELL(-0.123277322833576), Macrophage M2_CIBERSORT(-0.103202972725683) ) dual: 0.289418244811058 ( Common lymphoid progenitor_XCELL(0.169798259339106), T cell CD4+ memory resting_CIBERSORT(0.119619985471952) )	0.289418244811058	dual	No data		NS	Cold	Cold	Convergent	Only Convergent	1	1	Unique	Unique	Unique in Both	LIHC-5516 / LIHC-2389	LIHC-2389 / LIHC-5516	swapped_order	No	0.0246833013989513
LIHC-5523 / LIHC-6918	3.37785022478811	extreme_discordance	0.0471683971211725	0.784066307713266	16.6227040893302	high_complexity_multidimensional ; strongly_asymmetric_sig_int	LIHC-5523.2.10.0.1.4.3.P.1.3.0.2.3	hsa-miR-92a-3p	miRNA	LIHC-6918.2.10.0.1.6.3.P.3.11.2.2.3	UGDH	Coding gene	LIHC	Carbohydrate metabolism	Pentose and glucuronate interconversions	Unrelated	miRNA expression	Stemness	Gene expression	Stemness	0.35803051740253	1.73600975117391e-20	0.172399483898742	2.33236615579383e-07	Convergent	Unchanged	0.085	Overexpression	1.7e-06	Meaningful Risky	Risky	NS	0.613	Risky	0.00346	NS	Risky	0.0474	Risky	0.00764	Convergent	NS	0.243	Risky	0.0281	NS	NS	0.136	Risky	0.0183	NS	DSS	Convergent	Meaningful High	NS	0.0496284341977975	0.82371109160489	High	6.04999852952774	0.0139063084764136	NS	NS	1.51445563984298	0.218460452143932	NS	2.48487795669181	0.114945264352302	NS	NS	0.646170890338146	0.421485022054883	NS	1.73008536064587	0.188399996578669	NS	NS	0.890031581373934	0.345468749796643	NS	2.00929190655621	0.156338272535313	NS	NS	Anti-tumoral: 0.046577942432409 ( T cell CD4+ Th1_XCELL(0.174483815408099), Macrophage M1_CIBERSORT(-0.12790587297569) ) pro-tumoral: -0.341255796268705 ( Hematopoietic stem cell_XCELL(-0.254247903177666), T cell regulatory (Tregs)_CIBERSORT(0.138153511578413), Endothelial cell_XCELL(-0.209688397605514), T cell CD4+ Th2_XCELL(0.211007288495321), Granulocyte-monocyte progenitor_XCELL(-0.123277322833576), Macrophage M2_CIBERSORT(-0.103202972725683) ) dual: 0.289418244811058 ( Common lymphoid progenitor_XCELL(0.169798259339106), T cell CD4+ memory resting_CIBERSORT(0.119619985471952) )	0.289418244811058	dual	Anti-tumoral: -0.368947437219779 ( T cell CD4+ Th1_XCELL(-0.229060115199762), T cell CD8+_CIBERSORT(-0.139887322020017) ) pro-tumoral: -0.437783446726499 ( T cell CD4+ Th2_XCELL(0.268355252764514), Granulocyte-monocyte progenitor_XCELL(-0.182807787607749), Endothelial cell_XCELL(-0.264058303365781), Hematopoietic stem cell_XCELL(-0.259272608517483) ) dual: 0.741469829289998 ( Myeloid dendritic cell resting_CIBERSORT(0.218888704855394), Common lymphoid progenitor_XCELL(0.116935148900064), Neutrophil_CIBERSORT(0.177990736941348), Macrophage M0_CIBERSORT(0.121082029484181), Class-switched memory B cell_XCELL(0.106573209109011) )	0.741469829289998	dual	Cold	Cold	Convergent	Only Convergent	1	1	Unique	Unique	Unique in Both	LIHC-5523 / LIHC-6918	LIHC-5523 / LIHC-6918	canonical_order	No	0.415617352417219
LIHC-5525 / LIHC-6654	4.24973277471495	extreme_discordance	0.0471683971211725	1.16997915047595	24.8043016486303	high_complexity_multidimensional ; strongly_asymmetric_sig_int	LIHC-5525.6.2.0.1.4.3.P.1.3.0.2.3	hsa-miR-92a-3p	miRNA	LIHC-6654.6.2.0.1.6.3.P.3.11.9.2.1	RRM1	Coding gene	LIHC	Metabolism of other amino acids	Glutathione metabolism	Unrelated	miRNA expression	Stemness	Gene expression	Stemness	0.35803051740253	1.73600975117391e-20	0.278704437402938	5.36181460291785e-15	Convergent	Unchanged	0.085	Overexpression	5.5e-51	Meaningful Risky	Risky	NS	0.613	Risky	0.000536	NS	Risky	0.0474	Risky	0.00156	Convergent	NS	0.243	Risky	0.0187	NS	NS	0.136	Risky	0.0015	NS	DSS	Convergent	Meaningful High	NS	0.0496284341977975	0.82371109160489	NS	3.83819990059856	0.0500972791006826	NS	NS	1.51445563984298	0.218460452143932	High	4.45085541519466	0.0348837689005547	NS	NS	0.646170890338146	0.421485022054883	High	3.86379713357332	0.049338548130507	NS	NS	0.890031581373934	0.345468749796643	High	7.12929810988119	0.00758344073638773	NS	NS	Anti-tumoral: 0.046577942432409 ( T cell CD4+ Th1_XCELL(0.174483815408099), Macrophage M1_CIBERSORT(-0.12790587297569) ) pro-tumoral: -0.341255796268705 ( Hematopoietic stem cell_XCELL(-0.254247903177666), T cell regulatory (Tregs)_CIBERSORT(0.138153511578413), Endothelial cell_XCELL(-0.209688397605514), T cell CD4+ Th2_XCELL(0.211007288495321), Granulocyte-monocyte progenitor_XCELL(-0.123277322833576), Macrophage M2_CIBERSORT(-0.103202972725683) ) dual: 0.289418244811058 ( Common lymphoid progenitor_XCELL(0.169798259339106), T cell CD4+ memory resting_CIBERSORT(0.119619985471952) )	0.289418244811058	dual	Anti-tumoral: 0.148723486609381 ( T cell CD4+ memory activated_CIBERSORT(0.148723486609381) ) pro-tumoral: -0.462969946420976 ( Granulocyte-monocyte progenitor_XCELL(-0.201108119421169), Endothelial cell_XCELL(-0.357996322638629), T cell CD4+ Th2_XCELL(0.399702142196064), Hematopoietic stem cell_XCELL(-0.303567646557242) ) dual: 0.631676121246984 ( B cell plasma_CIBERSORT(0.112672469403936), Neutrophil_CIBERSORT(0.161531924004157), Common lymphoid progenitor_XCELL(0.466412575196071), T cell CD4+ memory resting_CIBERSORT(-0.10894084735718) )	0.631676121246984	dual	Cold	Cold	Convergent	Only Convergent	1	1	Unique	Unique	Unique in Both	LIHC-5525 / LIHC-6654	LIHC-5525 / LIHC-6654	canonical_order	No	0.608573773798561
LIHC-5530 / LIHC-6284	0.330524691429209	high_concordance	0.0471683971211725	0.0596170639820063	1.26391965003292	low_dimensional_flat ; symmetric_sig_int	LIHC-5530.5.10.0.1.4.3.P.1.3.0.2.3	hsa-miR-92a-3p	miRNA	LIHC-6284.5.10.0.1.6.3.P.3.2.2.2.3	NTPCR	Coding gene	LIHC	Metabolism of cofactors and vitamins	Thiamine metabolism	Unrelated	miRNA expression	Stemness	Gene expression	Stemness	0.35803051740253	1.73600975117391e-20	0.239438471941379	0.0176300995479862	Convergent	Unchanged	0.085	Overexpression	9.1e-63	Meaningful Risky	Meaningful Risky	NS	0.613	Risky	0.0291	NS	Risky	0.0474	NS	0.153	NS	NS	0.243	NS	0.212	NS	NS	0.136	NS	0.152	NS		NS	Meaningful High	NS	0.0496284341977975	0.82371109160489	High	4.6301976372663	0.0314139448097438	NS	NS	1.51445563984298	0.218460452143932	NS	0.867624150733476	0.351613884891792	NS	NS	0.646170890338146	0.421485022054883	NS	1.50345736776143	0.220140154829142	NS	NS	0.890031581373934	0.345468749796643	NS	2.48830022884619	0.114695536629077	NS	NS	Anti-tumoral: 0.046577942432409 ( T cell CD4+ Th1_XCELL(0.174483815408099), Macrophage M1_CIBERSORT(-0.12790587297569) ) pro-tumoral: -0.341255796268705 ( Hematopoietic stem cell_XCELL(-0.254247903177666), T cell regulatory (Tregs)_CIBERSORT(0.138153511578413), Endothelial cell_XCELL(-0.209688397605514), T cell CD4+ Th2_XCELL(0.211007288495321), Granulocyte-monocyte progenitor_XCELL(-0.123277322833576), Macrophage M2_CIBERSORT(-0.103202972725683) ) dual: 0.289418244811058 ( Common lymphoid progenitor_XCELL(0.169798259339106), T cell CD4+ memory resting_CIBERSORT(0.119619985471952) )	0.289418244811058	dual	Anti-tumoral: 0.022615361926071 ( T cell CD4+ Th1_XCELL(0.133735513605822), T cell CD8+_CIBERSORT(-0.111120151679751) ) pro-tumoral: -0.417816436079849 ( T cell regulatory (Tregs)_CIBERSORT(0.117137112114741), Granulocyte-monocyte progenitor_XCELL(-0.208902788097012), Endothelial cell_XCELL(-0.191922377443503), Hematopoietic stem cell_XCELL(-0.134128382654075) ) dual: 0.610067479490253 ( T cell CD4+ naive_CIBERSORT(0.139530305878845), Eosinophil_CIBERSORT(0.176922254639022), Macrophage M0_CIBERSORT(0.133017405171827), Mast cell activated_CIBERSORT(0.160597513800559) )	0.610067479490253	dual	Cold	Cold	Convergent	Only Convergent	1	1	Unique	Unique	Unique in Both	LIHC-5530 / LIHC-6284	LIHC-5530 / LIHC-6284	canonical_order	No	0.0533927305515894
LIHC-5530 / LIHC-1504	3.48291022871643	extreme_discordance	0.0471683971211725	1.11832814999502	23.7092676081851	high_complexity_multidimensional ; strongly_asymmetric_sig_int	LIHC-5530.5.10.0.1.4.3.P.1.3.0.2.3	hsa-miR-92a-3p	miRNA	LIHC-1504.5.10.0.1.6.3.P.3.11.2.2.3	AK2	Coding gene	LIHC	Metabolism of cofactors and vitamins	Thiamine metabolism	Unrelated	miRNA expression	Stemness	Gene expression	Stemness	0.35803051740253	1.73600975117391e-20	0.174971889920682	3.81233853553537e-11	Convergent	Unchanged	0.085	Overexpression	6.3e-09	Meaningful Risky	Risky	NS	0.613	Risky	0.000157	NS	Risky	0.0474	Risky	0.0019	Convergent	NS	0.243	Risky	0.0383	NS	NS	0.136	Risky	0.046	NS	DSS	Convergent	Meaningful High	NS	0.0496284341977975	0.82371109160489	High	4.02510921598149	0.0448277172936737	NS	NS	1.51445563984298	0.218460452143932	NS	2.38684745144938	0.122360162578903	NS	NS	0.646170890338146	0.421485022054883	NS	0.662814103110925	0.415568213541156	NS	NS	0.890031581373934	0.345468749796643	NS	0.89936760523947	0.342951336020751	NS	NS	Anti-tumoral: 0.046577942432409 ( T cell CD4+ Th1_XCELL(0.174483815408099), Macrophage M1_CIBERSORT(-0.12790587297569) ) pro-tumoral: -0.341255796268705 ( Hematopoietic stem cell_XCELL(-0.254247903177666), T cell regulatory (Tregs)_CIBERSORT(0.138153511578413), Endothelial cell_XCELL(-0.209688397605514), T cell CD4+ Th2_XCELL(0.211007288495321), Granulocyte-monocyte progenitor_XCELL(-0.123277322833576), Macrophage M2_CIBERSORT(-0.103202972725683) ) dual: 0.289418244811058 ( Common lymphoid progenitor_XCELL(0.169798259339106), T cell CD4+ memory resting_CIBERSORT(0.119619985471952) )	0.289418244811058	dual	Anti-tumoral: 0 ( ) pro-tumoral: -0.17608833241568 ( Hematopoietic stem cell_XCELL(-0.233465463653445), Cancer associated fibroblast_XCELL(-0.117539512430799), Endothelial cell_XCELL(-0.238320654125953), Macrophage M2_CIBERSORT(0.147699663842018), T cell CD4+ Th2_XCELL(0.265537633952499) ) dual: 0.290547994742609 ( Neutrophil_CIBERSORT(0.226989836645081), T cell CD4+ memory resting_CIBERSORT(-0.16265797350008), Common lymphoid progenitor_XCELL(0.226216131597608) )	0.290547994742609	dual	Cold	Cold	Convergent	Only Convergent	1	1	Unique	Unique	Unique in Both	LIHC-5530 / LIHC-1504	LIHC-1504 / LIHC-5530	swapped_order	No	0.582748273558096
LIHC-5534 / LIHC-2055	15.3705265368561	extreme_discordance	0.0471683971211725	9.74062388964352	206.507417765766	high_complexity_multidimensional ; strongly_asymmetric_sig_int	LIHC-5534.5.8.0.1.4.3.P.1.3.0.2.3	hsa-miR-92a-3p	miRNA	LIHC-2055.5.8.0.1.2.1.P.0.11.11.2.1	DHRS3	Coding gene	LIHC	Metabolism of cofactors and vitamins	Retinol metabolism	Unrelated	miRNA expression	Stemness	Mutation	Tumor mutational burden	0.35803051740253	1.73600975117391e-20	0.199084056645535	6.69115942375643e-77	NS	Unchanged	0.085	No data	No data	Meaningful Risky	Risky	NS	0.613	Risky	0.00252	NS	Risky	0.0474	Risky	0.0158	Convergent	NS	0.243	Risky	5.43e-05	NS	NS	0.136	Risky	0.0242	NS	DSS	Convergent	MT	NS	0.0496284341977975	0.82371109160489	MT	13.3866509131441	0.00025342149105434	NS	NS	1.51445563984298	0.218460452143932	MT	9.49099254786701	0.00206483087771525	NS	NS	0.646170890338146	0.421485022054883	MT	69.0031418499911	1.11022302462516e-16	NS	NS	0.890031581373934	0.345468749796643	MT	7.63528421729234	0.00572373656645597	NS	NS	Anti-tumoral: 0.046577942432409 ( T cell CD4+ Th1_XCELL(0.174483815408099), Macrophage M1_CIBERSORT(-0.12790587297569) ) pro-tumoral: -0.341255796268705 ( Hematopoietic stem cell_XCELL(-0.254247903177666), T cell regulatory (Tregs)_CIBERSORT(0.138153511578413), Endothelial cell_XCELL(-0.209688397605514), T cell CD4+ Th2_XCELL(0.211007288495321), Granulocyte-monocyte progenitor_XCELL(-0.123277322833576), Macrophage M2_CIBERSORT(-0.103202972725683) ) dual: 0.289418244811058 ( Common lymphoid progenitor_XCELL(0.169798259339106), T cell CD4+ memory resting_CIBERSORT(0.119619985471952) )	0.289418244811058	dual	Anti-tumoral: 0.125784765382529 ( T cell CD4+ memory activated_CIBERSORT(0.125784765382529) ) pro-tumoral: 0 ( ) dual: 0.166274509056321 ( T cell CD4+ naive_CIBERSORT(0.166274509056321) )	0.166274509056321	dual	Cold	Cold	Convergent	Only Convergent	1	1	Unique	Unique	Unique in Both	LIHC-5534 / LIHC-2055	LIHC-2055 / LIHC-5534	swapped_order	No	4.89389614338235
LIHC-5537 / LIHC-2429	0.656056416051138	moderate_discordance	0.11512391599661	0.0821657812166025	1.40111752474092	intermediate_complexity ; symmetric_sig_int	LIHC-5537.4.11.0.1.4.3.N.1.2.5.3.3	hsa-miR-92b-3p	miRNA	LIHC-2429.4.11.0.1.6.3.P.3.2.5.2.2	GM2A	Coding gene	LIHC	Lipid metabolism	Sphingolipid metabolism	Unrelated	miRNA expression	Stemness	Gene expression	Stemness	-0.235811614151818	2.77726032550516e-09	0.19385489192645	2.33761117703508e-06	Divergent	Unchanged	0.28	Overexpression	2e-61	Meaningful Risky	Meaningful Risky	Risky	0.0123	Risky	0.00832	Convergent	NS	0.0782	NS	0.105	NS	NS	0.837	NS	0.139	NS	NS	0.931	NS	0.0507	NS	OS	Convergent	Meaningful High	High	10.8692676890467	0.0009777318333306	High	7.13827331724188	0.0075455779012934	Convergent	High	5.52779364648517	0.0187166928113767	NS	3.35523675157921	0.0669915770685272	NS	NS	0.197934464914273	0.656393277573383	NS	2.55854802689036	0.109699293023509	NS	NS	0.010235138475421	0.919416415030498	High	5.47403285860577	0.019301037743673	NS	Convergent	Anti-tumoral: -0.280653235852049 ( Myeloid dendritic cell activated_CIBERSORT(-0.125788004207694), T cell CD4+ Th1_XCELL(-0.154865231644355) ) pro-tumoral: 0.994272958742663 ( T cell CD4+ Th2_XCELL(0.177863687038409), T cell regulatory (Tregs)_CIBERSORT(0.248613089980267), Hematopoietic stem cell_XCELL(0.154297784634483), Cancer associated fibroblast_XCELL(0.413498397089504) ) dual: -0.118937157693883 ( Mast cell activated_CIBERSORT(-0.238151651268435), Common lymphoid progenitor_XCELL(0.208357597965377), Macrophage M0_CIBERSORT(0.268961698686448), T cell CD4+ naive_CIBERSORT(-0.117573392540916), B cell naive_CIBERSORT(-0.114311121355611), Monocyte_CIBERSORT(-0.265025458847177), B cell memory_CIBERSORT(0.171897572657267), Myeloid dendritic cell resting_CIBERSORT(0.109348384887108), NK cell resting_CIBERSORT(-0.296623030607141), Neutrophil_CIBERSORT(0.154182242729197) )	0.994272958742663	pro-tumoral	Anti-tumoral: 0.130434676150545 ( T cell CD4+ memory activated_CIBERSORT(0.130434676150545) ) pro-tumoral: -0.282437095153972 ( Hematopoietic stem cell_XCELL(-0.223211216564339), T cell regulatory (Tregs)_CIBERSORT(0.112377664320152), Endothelial cell_XCELL(-0.241218648879525), T cell CD4+ Th2_XCELL(0.275519047177681), Granulocyte-monocyte progenitor_XCELL(-0.205903941207941) ) dual: 0.446040379056389 ( Macrophage M0_CIBERSORT(0.250211994464991), Common lymphoid progenitor_XCELL(0.181733929925823), NK cell resting_CIBERSORT(-0.102338126512127), B cell plasma_CIBERSORT(0.117438710170496), Class-switched memory B cell_XCELL(0.171003579924475), T cell CD4+ memory resting_CIBERSORT(-0.172009708917269) )	0.446040379056389	dual	Cold	Cold	Convergent	Immune: Convergent; Phenotype: Divergent; Cox: Convergent; Survival: Convergent	1	1	Unique	Unique	Unique in Both	LIHC-5537 / LIHC-2429	LIHC-2429 / LIHC-5537	swapped_order	No	0.0986448486066062
LIHC-5540 / LIHC-2532	1.65700320092644	strong_discordance	0.11512391599661	0.128668968876814	1.11765629029334	intermediate_complexity ; symmetric_sig_int	LIHC-5540.1.4.0.1.4.3.N.1.2.5.3.3	hsa-miR-92b-3p	miRNA	LIHC-2532.1.4.0.1.6.3.P.3.5.5.2.3	GSS	Coding gene	LIHC	Amino acid metabolism	Cysteine and methionine metabolism	Unrelated	miRNA expression	Stemness	Gene expression	Stemness	-0.235811614151818	2.77726032550516e-09	0.198381846410944	4.28827692661331e-11	Divergent	Unchanged	0.28	Overexpression	1.9e-37	Meaningful Risky	Meaningful Risky	Risky	0.0123	Risky	0.00111	Convergent	NS	0.0782	Risky	0.01	NS	NS	0.837	NS	0.266	NS	NS	0.931	NS	0.196	NS	OS	Convergent	Meaningful High	High	10.8692676890467	0.0009777318333306	High	11.3855367156461	0.0007401816332021	Convergent	High	5.52779364648517	0.0187166928113767	High	6.44085844451284	0.0111524739588966	Convergent	NS	0.197934464914273	0.656393277573383	NS	3.71289092846747	0.0539937974806995	NS	NS	0.010235138475421	0.919416415030498	NS	2.99365655913861	0.0835912183707306	NS	Convergent	Anti-tumoral: -0.280653235852049 ( Myeloid dendritic cell activated_CIBERSORT(-0.125788004207694), T cell CD4+ Th1_XCELL(-0.154865231644355) ) pro-tumoral: 0.994272958742663 ( T cell CD4+ Th2_XCELL(0.177863687038409), T cell regulatory (Tregs)_CIBERSORT(0.248613089980267), Hematopoietic stem cell_XCELL(0.154297784634483), Cancer associated fibroblast_XCELL(0.413498397089504) ) dual: -0.118937157693883 ( Mast cell activated_CIBERSORT(-0.238151651268435), Common lymphoid progenitor_XCELL(0.208357597965377), Macrophage M0_CIBERSORT(0.268961698686448), T cell CD4+ naive_CIBERSORT(-0.117573392540916), B cell naive_CIBERSORT(-0.114311121355611), Monocyte_CIBERSORT(-0.265025458847177), B cell memory_CIBERSORT(0.171897572657267), Myeloid dendritic cell resting_CIBERSORT(0.109348384887108), NK cell resting_CIBERSORT(-0.296623030607141), Neutrophil_CIBERSORT(0.154182242729197) )	0.994272958742663	pro-tumoral	Anti-tumoral: -0.123305016828015 ( Myeloid dendritic cell activated_CIBERSORT(-0.123305016828015) ) pro-tumoral: -0.272824185005074 ( Granulocyte-monocyte progenitor_XCELL(-0.118925263992175), T cell regulatory (Tregs)_CIBERSORT(0.185267536857641), Endothelial cell_XCELL(-0.287163265699773), Hematopoietic stem cell_XCELL(-0.227004341968552), T cell CD4+ Th2_XCELL(0.175001149797785) ) dual: 0.212481011981076 ( Eosinophil_CIBERSORT(0.104283015127815), B cell naive_CIBERSORT(-0.162449065214902), Myeloid dendritic cell resting_CIBERSORT(0.127682272345364), B cell memory_CIBERSORT(0.106353676270222), Class-switched memory B cell_XCELL(0.153796869857887), T cell CD4+ memory resting_CIBERSORT(-0.11718575640531) )	0.212481011981076	dual	Cold	Cold	Convergent	Immune: Convergent; Phenotype: Divergent; Cox: Convergent; Survival: Convergent	1	1	Unique	Unique	Unique in Both	LIHC-5540 / LIHC-2532	LIHC-2532 / LIHC-5540	swapped_order	No	0.121896442436712
LIHC-5542 / LIHC-2531	1.65700320092644	strong_discordance	0.11512391599661	0.128668968876814	1.11765629029334	intermediate_complexity ; symmetric_sig_int	LIHC-5542.6.2.0.1.4.3.N.1.2.5.3.3	hsa-miR-92b-3p	miRNA	LIHC-2531.6.2.0.1.6.3.P.3.5.5.2.3	GSS	Coding gene	LIHC	Metabolism of other amino acids	Glutathione metabolism	Unrelated	miRNA expression	Stemness	Gene expression	Stemness	-0.235811614151818	2.77726032550516e-09	0.198381846410944	4.28827692661331e-11	Divergent	Unchanged	0.28	Overexpression	1.9e-37	Meaningful Risky	Meaningful Risky	Risky	0.0123	Risky	0.00111	Convergent	NS	0.0782	Risky	0.01	NS	NS	0.837	NS	0.266	NS	NS	0.931	NS	0.196	NS	OS	Convergent	Meaningful High	High	10.8692676890467	0.0009777318333306	High	11.3855367156461	0.0007401816332021	Convergent	High	5.52779364648517	0.0187166928113767	High	6.44085844451284	0.0111524739588966	Convergent	NS	0.197934464914273	0.656393277573383	NS	3.71289092846747	0.0539937974806995	NS	NS	0.010235138475421	0.919416415030498	NS	2.99365655913861	0.0835912183707306	NS	Convergent	Anti-tumoral: -0.280653235852049 ( Myeloid dendritic cell activated_CIBERSORT(-0.125788004207694), T cell CD4+ Th1_XCELL(-0.154865231644355) ) pro-tumoral: 0.994272958742663 ( T cell CD4+ Th2_XCELL(0.177863687038409), T cell regulatory (Tregs)_CIBERSORT(0.248613089980267), Hematopoietic stem cell_XCELL(0.154297784634483), Cancer associated fibroblast_XCELL(0.413498397089504) ) dual: -0.118937157693883 ( Mast cell activated_CIBERSORT(-0.238151651268435), Common lymphoid progenitor_XCELL(0.208357597965377), Macrophage M0_CIBERSORT(0.268961698686448), T cell CD4+ naive_CIBERSORT(-0.117573392540916), B cell naive_CIBERSORT(-0.114311121355611), Monocyte_CIBERSORT(-0.265025458847177), B cell memory_CIBERSORT(0.171897572657267), Myeloid dendritic cell resting_CIBERSORT(0.109348384887108), NK cell resting_CIBERSORT(-0.296623030607141), Neutrophil_CIBERSORT(0.154182242729197) )	0.994272958742663	pro-tumoral	Anti-tumoral: -0.123305016828015 ( Myeloid dendritic cell activated_CIBERSORT(-0.123305016828015) ) pro-tumoral: -0.272824185005074 ( Granulocyte-monocyte progenitor_XCELL(-0.118925263992175), T cell regulatory (Tregs)_CIBERSORT(0.185267536857641), Endothelial cell_XCELL(-0.287163265699773), Hematopoietic stem cell_XCELL(-0.227004341968552), T cell CD4+ Th2_XCELL(0.175001149797785) ) dual: 0.212481011981076 ( Eosinophil_CIBERSORT(0.104283015127815), B cell naive_CIBERSORT(-0.162449065214902), Myeloid dendritic cell resting_CIBERSORT(0.127682272345364), B cell memory_CIBERSORT(0.106353676270222), Class-switched memory B cell_XCELL(0.153796869857887), T cell CD4+ memory resting_CIBERSORT(-0.11718575640531) )	0.212481011981076	dual	Cold	Cold	Convergent	Immune: Convergent; Phenotype: Divergent; Cox: Convergent; Survival: Convergent	1	1	Unique	Unique	Unique in Both	LIHC-5542 / LIHC-2531	LIHC-2531 / LIHC-5542	swapped_order	No	0.121896442436712
LIHC-5547 / LIHC-7010	4.40671208099787	extreme_discordance	0.11512391599661	1.4541945883816	12.6315594443853	high_complexity_multidimensional ; strongly_asymmetric_sig_int	LIHC-5547.5.7.0.1.4.3.N.1.2.5.3.3	hsa-miR-92b-3p	miRNA	LIHC-7010.5.7.0.1.6.3.P.3.11.8.1.3	UROD	Coding gene	LIHC	Metabolism of cofactors and vitamins	Porphyrin metabolism	Unrelated	miRNA expression	Stemness	Gene expression	Stemness	-0.235811614151818	2.77726032550516e-09	0.295514110873865	4.79632035567479e-09	Divergent	Unchanged	0.28	Overexpression	1.5e-22	Meaningful Risky	Risky	Risky	0.0123	Risky	0.000122	Convergent	NS	0.0782	Risky	0.0268	NS	NS	0.837	Risky	0.0192	NS	NS	0.931	Risky	0.0348	NS	OS	Convergent	Meaningful High	High	10.8692676890467	0.0009777318333306	High	7.28182010380866	0.00696559231408467	Convergent	High	5.52779364648517	0.0187166928113767	NS	3.45954417312733	0.0628876492335428	NS	NS	0.197934464914273	0.656393277573383	High	6.80974271105531	0.00906618270728865	NS	NS	0.010235138475421	0.919416415030498	High	4.43256824025729	0.035259414626254	NS	Convergent	Anti-tumoral: -0.280653235852049 ( Myeloid dendritic cell activated_CIBERSORT(-0.125788004207694), T cell CD4+ Th1_XCELL(-0.154865231644355) ) pro-tumoral: 0.994272958742663 ( T cell CD4+ Th2_XCELL(0.177863687038409), T cell regulatory (Tregs)_CIBERSORT(0.248613089980267), Hematopoietic stem cell_XCELL(0.154297784634483), Cancer associated fibroblast_XCELL(0.413498397089504) ) dual: -0.118937157693883 ( Mast cell activated_CIBERSORT(-0.238151651268435), Common lymphoid progenitor_XCELL(0.208357597965377), Macrophage M0_CIBERSORT(0.268961698686448), T cell CD4+ naive_CIBERSORT(-0.117573392540916), B cell naive_CIBERSORT(-0.114311121355611), Monocyte_CIBERSORT(-0.265025458847177), B cell memory_CIBERSORT(0.171897572657267), Myeloid dendritic cell resting_CIBERSORT(0.109348384887108), NK cell resting_CIBERSORT(-0.296623030607141), Neutrophil_CIBERSORT(0.154182242729197) )	0.994272958742663	pro-tumoral	Anti-tumoral: 0.158309314380514 ( T cell CD4+ Th1_XCELL(0.158309314380514) ) pro-tumoral: -0.338070384921769 ( Cancer associated fibroblast_XCELL(-0.162791410901968), T cell CD4+ Th2_XCELL(0.285732026806553), Endothelial cell_XCELL(-0.207004158463828), Hematopoietic stem cell_XCELL(-0.254006842362526) ) dual: -0.109351283211103 ( T cell gamma delta_CIBERSORT(0.122579866517419), T cell CD4+ memory resting_CIBERSORT(-0.184473498158871), B cell naive_CIBERSORT(-0.16486177626065), Class-switched memory B cell_XCELL(0.117404124690999) )	0.158309314380514	anti-tumoral	Cold	Cold	Convergent	Immune: Convergent; Phenotype: Divergent; Cox: Convergent; Survival: Convergent	1	1	Unique	Unique	Unique in Both	LIHC-5547 / LIHC-7010	LIHC-5547 / LIHC-7010	canonical_order	No	0.784659252189105
LIHC-5548 / LIHC-2389	1.44348748000034	moderate_discordance	0.11512391599661	0.00219820567673016	52.3717672169136	low_dimensional_flat ; strongly_asymmetric_sig_int	LIHC-5548.5.11.0.1.4.3.N.1.2.5.3.3	hsa-miR-92b-3p	miRNA	LIHC-2389.5.11.0.1.2.2.P.0.0.3.4.3	GGCX	Coding gene	LIHC	Metabolism of cofactors and vitamins	Ubiquinone and other terpenoid-quinone biosynthesis	Unrelated	miRNA expression	Stemness	Mutation	Microsatellite instability	-0.235811614151818	2.77726032550516e-09	0.47680409935175	1.74575575853466e-11	NS	Unchanged	0.28	No data	No data	Meaningful Risky	Meaningless	Risky	0.0123	NS	0.313	NS	NS	0.0782	NS	0.0671	NS	NS	0.837	NS	0.13	NS	NS	0.931	NS	0.212	NS		NS	Meaningful MT	High	10.8692676890467	0.0009777318333306	NS	1.0583706614839	0.303587093625629	NS	High	5.52779364648517	0.0187166928113767	MT	3.84712091674274	0.0498314601721387	Divergent	NS	0.197934464914273	0.656393277573383	NS	2.44352906316992	0.118010462206021	NS	NS	0.010235138475421	0.919416415030498	NS	1.62838533055123	0.201926525544819	NS	Divergent	Anti-tumoral: -0.280653235852049 ( Myeloid dendritic cell activated_CIBERSORT(-0.125788004207694), T cell CD4+ Th1_XCELL(-0.154865231644355) ) pro-tumoral: 0.994272958742663 ( T cell CD4+ Th2_XCELL(0.177863687038409), T cell regulatory (Tregs)_CIBERSORT(0.248613089980267), Hematopoietic stem cell_XCELL(0.154297784634483), Cancer associated fibroblast_XCELL(0.413498397089504) ) dual: -0.118937157693883 ( Mast cell activated_CIBERSORT(-0.238151651268435), Common lymphoid progenitor_XCELL(0.208357597965377), Macrophage M0_CIBERSORT(0.268961698686448), T cell CD4+ naive_CIBERSORT(-0.117573392540916), B cell naive_CIBERSORT(-0.114311121355611), Monocyte_CIBERSORT(-0.265025458847177), B cell memory_CIBERSORT(0.171897572657267), Myeloid dendritic cell resting_CIBERSORT(0.109348384887108), NK cell resting_CIBERSORT(-0.296623030607141), Neutrophil_CIBERSORT(0.154182242729197) )	0.994272958742663	pro-tumoral	No data		NS	Cold	Cold	Convergent	Immune: Convergent; Survival: Divergent	1	1	Unique	Unique	Unique in Both	LIHC-5548 / LIHC-2389	LIHC-2389 / LIHC-5548	swapped_order	No	0.0586610608366701
LIHC-5549 / LIHC-1821	7.71785590242747	extreme_discordance	0.11512391599661	5.88433145535024	51.113023774517	high_complexity_multidimensional ; strongly_asymmetric_sig_int	LIHC-5549.1.1.0.1.4.3.N.1.2.5.3.3	hsa-miR-92b-3p	miRNA	LIHC-1821.1.1.0.1.6.3.P.3.11.11.2.2	CAD	Coding gene	LIHC	Amino acid metabolism	Alanine, aspartate and glutamate metabolism	Unrelated	miRNA expression	Stemness	Gene expression	Stemness	-0.235811614151818	2.77726032550516e-09	0.282629235060845	8.13039662237436e-12	Divergent	Unchanged	0.28	Overexpression	3.8e-05	Meaningful Risky	Risky	Risky	0.0123	Risky	7.47e-07	Convergent	NS	0.0782	Risky	4.65e-05	NS	NS	0.837	Risky	0.00348	NS	NS	0.931	Risky	9.76e-05	NS	OS	Convergent	High	High	10.8692676890467	0.0009777318333306	High	12.8537577859583	0.00033680221233778	Convergent	High	5.52779364648517	0.0187166928113767	High	8.22594947882554	0.00412955943611504	Convergent	NS	0.197934464914273	0.656393277573383	High	17.1372585581503	3.47734217395201e-05	NS	NS	0.010235138475421	0.919416415030498	High	24.352343292571	8.02290910484338e-07	NS	Convergent	Anti-tumoral: -0.280653235852049 ( Myeloid dendritic cell activated_CIBERSORT(-0.125788004207694), T cell CD4+ Th1_XCELL(-0.154865231644355) ) pro-tumoral: 0.994272958742663 ( T cell CD4+ Th2_XCELL(0.177863687038409), T cell regulatory (Tregs)_CIBERSORT(0.248613089980267), Hematopoietic stem cell_XCELL(0.154297784634483), Cancer associated fibroblast_XCELL(0.413498397089504) ) dual: -0.118937157693883 ( Mast cell activated_CIBERSORT(-0.238151651268435), Common lymphoid progenitor_XCELL(0.208357597965377), Macrophage M0_CIBERSORT(0.268961698686448), T cell CD4+ naive_CIBERSORT(-0.117573392540916), B cell naive_CIBERSORT(-0.114311121355611), Monocyte_CIBERSORT(-0.265025458847177), B cell memory_CIBERSORT(0.171897572657267), Myeloid dendritic cell resting_CIBERSORT(0.109348384887108), NK cell resting_CIBERSORT(-0.296623030607141), Neutrophil_CIBERSORT(0.154182242729197) )	0.994272958742663	pro-tumoral	Anti-tumoral: 0.302294152810068 ( T cell CD4+ memory activated_CIBERSORT(0.115307198807943), T cell CD4+ Th1_XCELL(0.186986954002125) ) pro-tumoral: -0.662706686482616 ( Endothelial cell_XCELL(-0.399535397655925), Cancer associated fibroblast_XCELL(-0.136104761865719), T cell CD4+ Th2_XCELL(0.334042741672621), T cell regulatory (Tregs)_CIBERSORT(0.199351267363763), Hematopoietic stem cell_XCELL(-0.355467093994127), Granulocyte-monocyte progenitor_XCELL(-0.304993442003229) ) dual: 0.787445662379478 ( Macrophage M0_CIBERSORT(0.206758051430438), Class-switched memory B cell_XCELL(0.166428696711228), B cell plasma_CIBERSORT(0.115003585207622), T cell follicular helper_CIBERSORT(0.151436276474379), T cell CD4+ memory resting_CIBERSORT(-0.159984751380675), T cell gamma delta_CIBERSORT(-0.102769393163226), B cell memory_CIBERSORT(0.107323337523927), Common lymphoid progenitor_XCELL(0.303249859575785) )	0.787445662379478	dual	Cold	Cold	Convergent	Immune: Convergent; Phenotype: Divergent; Cox: Convergent; Survival: Convergent	1	1	Unique	Unique	Unique in Both	LIHC-5549 / LIHC-1821	LIHC-1821 / LIHC-5549	swapped_order	No	2.99972768567342
LIHC-5561 / LIHC-6918	3.5379858216574	extreme_discordance	0.11512391599661	0.784066307713266	6.81062923308092	high_complexity_multidimensional ; strongly_asymmetric_sig_int	LIHC-5561.2.10.0.1.4.3.N.1.2.5.3.3	hsa-miR-92b-3p	miRNA	LIHC-6918.2.10.0.1.6.3.P.3.11.2.2.3	UGDH	Coding gene	LIHC	Carbohydrate metabolism	Pentose and glucuronate interconversions	Unrelated	miRNA expression	Stemness	Gene expression	Stemness	-0.235811614151818	2.77726032550516e-09	0.172399483898742	2.33236615579383e-07	Divergent	Unchanged	0.28	Overexpression	1.7e-06	Meaningful Risky	Risky	Risky	0.0123	Risky	0.00346	Convergent	NS	0.0782	Risky	0.00764	NS	NS	0.837	Risky	0.0281	NS	NS	0.931	Risky	0.0183	NS	OS	Convergent	Meaningful High	High	10.8692676890467	0.0009777318333306	High	6.04999852952774	0.0139063084764136	Convergent	High	5.52779364648517	0.0187166928113767	NS	2.48487795669181	0.114945264352302	NS	NS	0.197934464914273	0.656393277573383	NS	1.73008536064587	0.188399996578669	NS	NS	0.010235138475421	0.919416415030498	NS	2.00929190655621	0.156338272535313	NS	Convergent	Anti-tumoral: -0.280653235852049 ( Myeloid dendritic cell activated_CIBERSORT(-0.125788004207694), T cell CD4+ Th1_XCELL(-0.154865231644355) ) pro-tumoral: 0.994272958742663 ( T cell CD4+ Th2_XCELL(0.177863687038409), T cell regulatory (Tregs)_CIBERSORT(0.248613089980267), Hematopoietic stem cell_XCELL(0.154297784634483), Cancer associated fibroblast_XCELL(0.413498397089504) ) dual: -0.118937157693883 ( Mast cell activated_CIBERSORT(-0.238151651268435), Common lymphoid progenitor_XCELL(0.208357597965377), Macrophage M0_CIBERSORT(0.268961698686448), T cell CD4+ naive_CIBERSORT(-0.117573392540916), B cell naive_CIBERSORT(-0.114311121355611), Monocyte_CIBERSORT(-0.265025458847177), B cell memory_CIBERSORT(0.171897572657267), Myeloid dendritic cell resting_CIBERSORT(0.109348384887108), NK cell resting_CIBERSORT(-0.296623030607141), Neutrophil_CIBERSORT(0.154182242729197) )	0.994272958742663	pro-tumoral	Anti-tumoral: -0.368947437219779 ( T cell CD4+ Th1_XCELL(-0.229060115199762), T cell CD8+_CIBERSORT(-0.139887322020017) ) pro-tumoral: -0.437783446726499 ( T cell CD4+ Th2_XCELL(0.268355252764514), Granulocyte-monocyte progenitor_XCELL(-0.182807787607749), Endothelial cell_XCELL(-0.264058303365781), Hematopoietic stem cell_XCELL(-0.259272608517483) ) dual: 0.741469829289998 ( Myeloid dendritic cell resting_CIBERSORT(0.218888704855394), Common lymphoid progenitor_XCELL(0.116935148900064), Neutrophil_CIBERSORT(0.177990736941348), Macrophage M0_CIBERSORT(0.121082029484181), Class-switched memory B cell_XCELL(0.106573209109011) )	0.741469829289998	dual	Cold	Cold	Convergent	Immune: Convergent; Phenotype: Divergent; Cox: Convergent; Survival: Convergent	1	1	Unique	Unique	Unique in Both	LIHC-5561 / LIHC-6918	LIHC-5561 / LIHC-6918	canonical_order	No	0.449595111854938
LIHC-5562 / LIHC-6919	3.5379858216574	extreme_discordance	0.11512391599661	0.784066307713266	6.81062923308092	high_complexity_multidimensional ; strongly_asymmetric_sig_int	LIHC-5562.2.1.0.1.4.3.N.1.2.5.3.3	hsa-miR-92b-3p	miRNA	LIHC-6919.2.1.0.1.6.3.P.3.11.2.2.3	UGDH	Coding gene	LIHC	Carbohydrate metabolism	Amino sugar and nucleotide sugar metabolism	Unrelated	miRNA expression	Stemness	Gene expression	Stemness	-0.235811614151818	2.77726032550516e-09	0.172399483898742	2.33236615579383e-07	Divergent	Unchanged	0.28	Overexpression	1.7e-06	Meaningful Risky	Risky	Risky	0.0123	Risky	0.00346	Convergent	NS	0.0782	Risky	0.00764	NS	NS	0.837	Risky	0.0281	NS	NS	0.931	Risky	0.0183	NS	OS	Convergent	Meaningful High	High	10.8692676890467	0.0009777318333306	High	6.04999852952774	0.0139063084764136	Convergent	High	5.52779364648517	0.0187166928113767	NS	2.48487795669181	0.114945264352302	NS	NS	0.197934464914273	0.656393277573383	NS	1.73008536064587	0.188399996578669	NS	NS	0.010235138475421	0.919416415030498	NS	2.00929190655621	0.156338272535313	NS	Convergent	Anti-tumoral: -0.280653235852049 ( Myeloid dendritic cell activated_CIBERSORT(-0.125788004207694), T cell CD4+ Th1_XCELL(-0.154865231644355) ) pro-tumoral: 0.994272958742663 ( T cell CD4+ Th2_XCELL(0.177863687038409), T cell regulatory (Tregs)_CIBERSORT(0.248613089980267), Hematopoietic stem cell_XCELL(0.154297784634483), Cancer associated fibroblast_XCELL(0.413498397089504) ) dual: -0.118937157693883 ( Mast cell activated_CIBERSORT(-0.238151651268435), Common lymphoid progenitor_XCELL(0.208357597965377), Macrophage M0_CIBERSORT(0.268961698686448), T cell CD4+ naive_CIBERSORT(-0.117573392540916), B cell naive_CIBERSORT(-0.114311121355611), Monocyte_CIBERSORT(-0.265025458847177), B cell memory_CIBERSORT(0.171897572657267), Myeloid dendritic cell resting_CIBERSORT(0.109348384887108), NK cell resting_CIBERSORT(-0.296623030607141), Neutrophil_CIBERSORT(0.154182242729197) )	0.994272958742663	pro-tumoral	Anti-tumoral: -0.368947437219779 ( T cell CD4+ Th1_XCELL(-0.229060115199762), T cell CD8+_CIBERSORT(-0.139887322020017) ) pro-tumoral: -0.437783446726499 ( T cell CD4+ Th2_XCELL(0.268355252764514), Granulocyte-monocyte progenitor_XCELL(-0.182807787607749), Endothelial cell_XCELL(-0.264058303365781), Hematopoietic stem cell_XCELL(-0.259272608517483) ) dual: 0.741469829289998 ( Myeloid dendritic cell resting_CIBERSORT(0.218888704855394), Common lymphoid progenitor_XCELL(0.116935148900064), Neutrophil_CIBERSORT(0.177990736941348), Macrophage M0_CIBERSORT(0.121082029484181), Class-switched memory B cell_XCELL(0.106573209109011) )	0.741469829289998	dual	Cold	Cold	Convergent	Immune: Convergent; Phenotype: Divergent; Cox: Convergent; Survival: Convergent	1	1	Unique	Unique	Unique in Both	LIHC-5562 / LIHC-6919	LIHC-5562 / LIHC-6919	canonical_order	No	0.449595111854938
LIHC-5563 / LIHC-6382	5.18902208086311	extreme_discordance	0.11512391599661	2.50773131489068	21.7828875362833	high_complexity_multidimensional ; strongly_asymmetric_sig_int	LIHC-5563.2.5.0.1.4.3.N.1.2.5.3.3	hsa-miR-92b-3p	miRNA	LIHC-6382.2.5.0.1.6.3.P.3.11.11.2.2	PFKFB4	Coding gene	LIHC	Carbohydrate metabolism	Fructose and mannose metabolism	Unrelated	miRNA expression	Stemness	Gene expression	Stemness	-0.235811614151818	2.77726032550516e-09	0.311628305315915	1.30146095953333e-19	Divergent	Unchanged	0.28	Overexpression	1.2e-12	Meaningful Risky	Risky	Risky	0.0123	Risky	1.94e-07	Convergent	NS	0.0782	Risky	1.41e-05	NS	NS	0.837	Risky	0.0133	NS	NS	0.931	Risky	0.00557	NS	OS	Convergent	High	High	10.8692676890467	0.0009777318333306	High	9.12764142348069	0.00251776100037338	Convergent	High	5.52779364648517	0.0187166928113767	High	6.9434081978505	0.00841286667725793	Convergent	NS	0.197934464914273	0.656393277573383	High	4.06940484588123	0.0436666570745025	NS	NS	0.010235138475421	0.919416415030498	High	7.46312494628609	0.00629755908846141	NS	Convergent	Anti-tumoral: -0.280653235852049 ( Myeloid dendritic cell activated_CIBERSORT(-0.125788004207694), T cell CD4+ Th1_XCELL(-0.154865231644355) ) pro-tumoral: 0.994272958742663 ( T cell CD4+ Th2_XCELL(0.177863687038409), T cell regulatory (Tregs)_CIBERSORT(0.248613089980267), Hematopoietic stem cell_XCELL(0.154297784634483), Cancer associated fibroblast_XCELL(0.413498397089504) ) dual: -0.118937157693883 ( Mast cell activated_CIBERSORT(-0.238151651268435), Common lymphoid progenitor_XCELL(0.208357597965377), Macrophage M0_CIBERSORT(0.268961698686448), T cell CD4+ naive_CIBERSORT(-0.117573392540916), B cell naive_CIBERSORT(-0.114311121355611), Monocyte_CIBERSORT(-0.265025458847177), B cell memory_CIBERSORT(0.171897572657267), Myeloid dendritic cell resting_CIBERSORT(0.109348384887108), NK cell resting_CIBERSORT(-0.296623030607141), Neutrophil_CIBERSORT(0.154182242729197) )	0.994272958742663	pro-tumoral	Anti-tumoral: 0.141550934630459 ( T cell CD4+ memory activated_CIBERSORT(0.141550934630459) ) pro-tumoral: -0.821332144899773 ( Hematopoietic stem cell_XCELL(-0.474411242037215), Endothelial cell_XCELL(-0.503568603198882), Cancer associated fibroblast_XCELL(-0.197971360873741), Granulocyte-monocyte progenitor_XCELL(-0.239064597821024), T cell regulatory (Tregs)_CIBERSORT(0.19628049888986), T cell CD4+ Th2_XCELL(0.397403160141229) ) dual: 0.524641559447745 ( Class-switched memory B cell_XCELL(0.178877875263719), B cell plasma_CIBERSORT(0.157876244425978), NK cell resting_CIBERSORT(-0.115357035738123), Monocyte_CIBERSORT(-0.107215654864873), B cell naive_CIBERSORT(-0.155716026920844), Neutrophil_CIBERSORT(0.150856691468797), Macrophage M0_CIBERSORT(0.256188772311841), T cell CD4+ memory resting_CIBERSORT(-0.227815381943133), T cell follicular helper_CIBERSORT(0.126787201586849), Common lymphoid progenitor_XCELL(0.260158873857534) )	0.524641559447745	dual	Cold	Cold	Convergent	Immune: Convergent; Phenotype: Divergent; Cox: Convergent; Survival: Convergent	1	1	Unique	Unique	Unique in Both	LIHC-5563 / LIHC-6382	LIHC-5563 / LIHC-6382	canonical_order	No	1.31142761544365
LIHC-5563 / LIHC-1625	4.21306950039145	extreme_discordance	0.11512391599661	1.9004265796785	16.5076610122822	high_complexity_multidimensional ; strongly_asymmetric_sig_int	LIHC-5563.2.5.0.1.4.3.N.1.2.5.3.3	hsa-miR-92b-3p	miRNA	LIHC-1625.2.5.0.1.6.3.P.3.11.5.2.2	ALDOA	Coding gene	LIHC	Carbohydrate metabolism	Fructose and mannose metabolism	Unrelated	miRNA expression	Stemness	Gene expression	Stemness	-0.235811614151818	2.77726032550516e-09	0.151743854464599	0.0159128175234707	Divergent	Unchanged	0.28	Overexpression	1.6e-27	Meaningful Risky	Risky	Risky	0.0123	Risky	1.14e-05	Convergent	NS	0.0782	Risky	0.00335	NS	NS	0.837	Risky	0.0116	NS	NS	0.931	Risky	0.0221	NS	OS	Convergent	Meaningful High	High	10.8692676890467	0.0009777318333306	High	12.4942832194575	0.00040819921886037	Convergent	High	5.52779364648517	0.0187166928113767	High	5.09685219734048	0.0239693035491305	Convergent	NS	0.197934464914273	0.656393277573383	NS	2.8052771292179	0.0939546082142546	NS	NS	0.010235138475421	0.919416415030498	NS	2.57405112233245	0.108629222580318	NS	Convergent	Anti-tumoral: -0.280653235852049 ( Myeloid dendritic cell activated_CIBERSORT(-0.125788004207694), T cell CD4+ Th1_XCELL(-0.154865231644355) ) pro-tumoral: 0.994272958742663 ( T cell CD4+ Th2_XCELL(0.177863687038409), T cell regulatory (Tregs)_CIBERSORT(0.248613089980267), Hematopoietic stem cell_XCELL(0.154297784634483), Cancer associated fibroblast_XCELL(0.413498397089504) ) dual: -0.118937157693883 ( Mast cell activated_CIBERSORT(-0.238151651268435), Common lymphoid progenitor_XCELL(0.208357597965377), Macrophage M0_CIBERSORT(0.268961698686448), T cell CD4+ naive_CIBERSORT(-0.117573392540916), B cell naive_CIBERSORT(-0.114311121355611), Monocyte_CIBERSORT(-0.265025458847177), B cell memory_CIBERSORT(0.171897572657267), Myeloid dendritic cell resting_CIBERSORT(0.109348384887108), NK cell resting_CIBERSORT(-0.296623030607141), Neutrophil_CIBERSORT(0.154182242729197) )	0.994272958742663	pro-tumoral	Anti-tumoral: 0.159029728204797 ( T cell CD4+ Th1_XCELL(0.125920177932768), T cell CD4+ memory activated_CIBERSORT(0.183196229169608), Macrophage M1_CIBERSORT(-0.150086678897579) ) pro-tumoral: -0.092748430065568 ( Macrophage M2_CIBERSORT(0.103973843832734), T cell regulatory (Tregs)_CIBERSORT(0.257253839252355), Hematopoietic stem cell_XCELL(-0.346943664937781), Endothelial cell_XCELL(-0.289398713763778), Granulocyte-monocyte progenitor_XCELL(-0.18706931206092), T cell CD4+ Th2_XCELL(0.369435577611822) ) dual: 0.213194892387916 ( Mast cell activated_CIBERSORT(-0.200235484580325), Neutrophil_CIBERSORT(0.156492199814112), B cell naive_CIBERSORT(-0.202348212866532), T cell follicular helper_CIBERSORT(0.11101125102973), NK cell resting_CIBERSORT(-0.157950819213748), T cell CD4+ memory resting_CIBERSORT(-0.192581130971481), Monocyte_CIBERSORT(-0.183027710662222), Macrophage M0_CIBERSORT(0.252395933794071), Common lymphoid progenitor_XCELL(0.305688955629391), B cell plasma_CIBERSORT(0.137926152026141), Class-switched memory B cell_XCELL(0.185823758388779) )	0.213194892387916	dual	Cold	Variable	Divergent	Immune: Divergent; Phenotype: Divergent; Cox: Convergent; Survival: Convergent	1	1	Unique	Unique	Unique in Both	LIHC-5563 / LIHC-1625	LIHC-1625 / LIHC-5563	swapped_order	No	1.00777524783756
LIHC-5564 / LIHC-6920	3.5379858216574	extreme_discordance	0.11512391599661	0.784066307713266	6.81062923308092	high_complexity_multidimensional ; strongly_asymmetric_sig_int	LIHC-5564.2.2.0.1.4.3.N.1.2.5.3.3	hsa-miR-92b-3p	miRNA	LIHC-6920.2.2.0.1.6.3.P.3.11.2.2.3	UGDH	Coding gene	LIHC	Carbohydrate metabolism	Ascorbate and aldarate metabolism	Unrelated	miRNA expression	Stemness	Gene expression	Stemness	-0.235811614151818	2.77726032550516e-09	0.172399483898742	2.33236615579383e-07	Divergent	Unchanged	0.28	Overexpression	1.7e-06	Meaningful Risky	Risky	Risky	0.0123	Risky	0.00346	Convergent	NS	0.0782	Risky	0.00764	NS	NS	0.837	Risky	0.0281	NS	NS	0.931	Risky	0.0183	NS	OS	Convergent	Meaningful High	High	10.8692676890467	0.0009777318333306	High	6.04999852952774	0.0139063084764136	Convergent	High	5.52779364648517	0.0187166928113767	NS	2.48487795669181	0.114945264352302	NS	NS	0.197934464914273	0.656393277573383	NS	1.73008536064587	0.188399996578669	NS	NS	0.010235138475421	0.919416415030498	NS	2.00929190655621	0.156338272535313	NS	Convergent	Anti-tumoral: -0.280653235852049 ( Myeloid dendritic cell activated_CIBERSORT(-0.125788004207694), T cell CD4+ Th1_XCELL(-0.154865231644355) ) pro-tumoral: 0.994272958742663 ( T cell CD4+ Th2_XCELL(0.177863687038409), T cell regulatory (Tregs)_CIBERSORT(0.248613089980267), Hematopoietic stem cell_XCELL(0.154297784634483), Cancer associated fibroblast_XCELL(0.413498397089504) ) dual: -0.118937157693883 ( Mast cell activated_CIBERSORT(-0.238151651268435), Common lymphoid progenitor_XCELL(0.208357597965377), Macrophage M0_CIBERSORT(0.268961698686448), T cell CD4+ naive_CIBERSORT(-0.117573392540916), B cell naive_CIBERSORT(-0.114311121355611), Monocyte_CIBERSORT(-0.265025458847177), B cell memory_CIBERSORT(0.171897572657267), Myeloid dendritic cell resting_CIBERSORT(0.109348384887108), NK cell resting_CIBERSORT(-0.296623030607141), Neutrophil_CIBERSORT(0.154182242729197) )	0.994272958742663	pro-tumoral	Anti-tumoral: -0.368947437219779 ( T cell CD4+ Th1_XCELL(-0.229060115199762), T cell CD8+_CIBERSORT(-0.139887322020017) ) pro-tumoral: -0.437783446726499 ( T cell CD4+ Th2_XCELL(0.268355252764514), Granulocyte-monocyte progenitor_XCELL(-0.182807787607749), Endothelial cell_XCELL(-0.264058303365781), Hematopoietic stem cell_XCELL(-0.259272608517483) ) dual: 0.741469829289998 ( Myeloid dendritic cell resting_CIBERSORT(0.218888704855394), Common lymphoid progenitor_XCELL(0.116935148900064), Neutrophil_CIBERSORT(0.177990736941348), Macrophage M0_CIBERSORT(0.121082029484181), Class-switched memory B cell_XCELL(0.106573209109011) )	0.741469829289998	dual	Cold	Cold	Convergent	Immune: Convergent; Phenotype: Divergent; Cox: Convergent; Survival: Convergent	1	1	Unique	Unique	Unique in Both	LIHC-5564 / LIHC-6920	LIHC-5564 / LIHC-6920	canonical_order	No	0.449595111854938
LIHC-5568 / LIHC-2232	1.40660480412036	moderate_discordance	0.11512391599661	0.00042665052932224	269.831883671843	low_dimensional_flat ; strongly_asymmetric_sig_int	LIHC-5568.4.4.0.1.4.3.N.1.2.5.3.3	hsa-miR-92b-3p	miRNA	LIHC-2232.4.4.0.1.3.3.P.0.0.6.1.3	FASN	Coding gene	LIHC	Lipid metabolism	Fatty acid biosynthesis	Unrelated	miRNA expression	Stemness	CNV	Stemness	-0.235811614151818	2.77726032550516e-09	0.193884417256651	7.52716788816214e-06	Divergent	Unchanged	0.28	No data	No data	Meaningful Risky	Meaningless	Risky	0.0123	NS	0.344	NS	NS	0.0782	NS	0.558	NS	NS	0.837	NS	0.57	NS	NS	0.931	NS	0.663	NS		NS	Meaningful Deleted	High	10.8692676890467	0.0009777318333306	NS	4.6914352926968	0.095778442411417	NS	High	5.52779364648517	0.0187166928113767	NS	4.47087727081417	0.106945209607874	NS	NS	0.197934464914273	0.656393277573383	Deleted	10.5513509145776	0.00511450091436227	NS	NS	0.010235138475421	0.919416415030498	Deleted	10.090814415392	0.00643883788559996	NS	NS	Anti-tumoral: -0.280653235852049 ( Myeloid dendritic cell activated_CIBERSORT(-0.125788004207694), T cell CD4+ Th1_XCELL(-0.154865231644355) ) pro-tumoral: 0.994272958742663 ( T cell CD4+ Th2_XCELL(0.177863687038409), T cell regulatory (Tregs)_CIBERSORT(0.248613089980267), Hematopoietic stem cell_XCELL(0.154297784634483), Cancer associated fibroblast_XCELL(0.413498397089504) ) dual: -0.118937157693883 ( Mast cell activated_CIBERSORT(-0.238151651268435), Common lymphoid progenitor_XCELL(0.208357597965377), Macrophage M0_CIBERSORT(0.268961698686448), T cell CD4+ naive_CIBERSORT(-0.117573392540916), B cell naive_CIBERSORT(-0.114311121355611), Monocyte_CIBERSORT(-0.265025458847177), B cell memory_CIBERSORT(0.171897572657267), Myeloid dendritic cell resting_CIBERSORT(0.109348384887108), NK cell resting_CIBERSORT(-0.296623030607141), Neutrophil_CIBERSORT(0.154182242729197) )	0.994272958742663	pro-tumoral	Anti-tumoral: 0 ( ) pro-tumoral: -0.298722236784615 ( Endothelial cell_XCELL(-0.117915547881722), Hematopoietic stem cell_XCELL(-0.169034764537718), Cancer associated fibroblast_XCELL(-0.181533551280177), T cell CD4+ Th2_XCELL(0.169761626915002) ) dual: -0.144545316888013 ( T cell CD4+ memory resting_CIBERSORT(-0.144545316888013) )	0	anti-tumoral	Cold	Cold	Convergent	Immune: Convergent; Phenotype: Divergent	1	1	Unique	Unique	Unique in Both	LIHC-5568 / LIHC-2232	LIHC-2232 / LIHC-5568	swapped_order	No	0.0577752832629661
LIHC-5569 / LIHC-1626	4.21306950039145	extreme_discordance	0.11512391599661	1.9004265796785	16.5076610122822	high_complexity_multidimensional ; strongly_asymmetric_sig_int	LIHC-5569.2.7.0.1.4.3.N.1.2.5.3.3	hsa-miR-92b-3p	miRNA	LIHC-1626.2.7.0.1.6.3.P.3.11.5.2.2	ALDOA	Coding gene	LIHC	Carbohydrate metabolism	Glycolysis / Gluconeogenesis	Unrelated	miRNA expression	Stemness	Gene expression	Stemness	-0.235811614151818	2.77726032550516e-09	0.151743854464599	0.0159128175234707	Divergent	Unchanged	0.28	Overexpression	1.6e-27	Meaningful Risky	Risky	Risky	0.0123	Risky	1.14e-05	Convergent	NS	0.0782	Risky	0.00335	NS	NS	0.837	Risky	0.0116	NS	NS	0.931	Risky	0.0221	NS	OS	Convergent	Meaningful High	High	10.8692676890467	0.0009777318333306	High	12.4942832194575	0.00040819921886037	Convergent	High	5.52779364648517	0.0187166928113767	High	5.09685219734048	0.0239693035491305	Convergent	NS	0.197934464914273	0.656393277573383	NS	2.8052771292179	0.0939546082142546	NS	NS	0.010235138475421	0.919416415030498	NS	2.57405112233245	0.108629222580318	NS	Convergent	Anti-tumoral: -0.280653235852049 ( Myeloid dendritic cell activated_CIBERSORT(-0.125788004207694), T cell CD4+ Th1_XCELL(-0.154865231644355) ) pro-tumoral: 0.994272958742663 ( T cell CD4+ Th2_XCELL(0.177863687038409), T cell regulatory (Tregs)_CIBERSORT(0.248613089980267), Hematopoietic stem cell_XCELL(0.154297784634483), Cancer associated fibroblast_XCELL(0.413498397089504) ) dual: -0.118937157693883 ( Mast cell activated_CIBERSORT(-0.238151651268435), Common lymphoid progenitor_XCELL(0.208357597965377), Macrophage M0_CIBERSORT(0.268961698686448), T cell CD4+ naive_CIBERSORT(-0.117573392540916), B cell naive_CIBERSORT(-0.114311121355611), Monocyte_CIBERSORT(-0.265025458847177), B cell memory_CIBERSORT(0.171897572657267), Myeloid dendritic cell resting_CIBERSORT(0.109348384887108), NK cell resting_CIBERSORT(-0.296623030607141), Neutrophil_CIBERSORT(0.154182242729197) )	0.994272958742663	pro-tumoral	Anti-tumoral: 0.159029728204797 ( T cell CD4+ Th1_XCELL(0.125920177932768), T cell CD4+ memory activated_CIBERSORT(0.183196229169608), Macrophage M1_CIBERSORT(-0.150086678897579) ) pro-tumoral: -0.092748430065568 ( Macrophage M2_CIBERSORT(0.103973843832734), T cell regulatory (Tregs)_CIBERSORT(0.257253839252355), Hematopoietic stem cell_XCELL(-0.346943664937781), Endothelial cell_XCELL(-0.289398713763778), Granulocyte-monocyte progenitor_XCELL(-0.18706931206092), T cell CD4+ Th2_XCELL(0.369435577611822) ) dual: 0.213194892387916 ( Mast cell activated_CIBERSORT(-0.200235484580325), Neutrophil_CIBERSORT(0.156492199814112), B cell naive_CIBERSORT(-0.202348212866532), T cell follicular helper_CIBERSORT(0.11101125102973), NK cell resting_CIBERSORT(-0.157950819213748), T cell CD4+ memory resting_CIBERSORT(-0.192581130971481), Monocyte_CIBERSORT(-0.183027710662222), Macrophage M0_CIBERSORT(0.252395933794071), Common lymphoid progenitor_XCELL(0.305688955629391), B cell plasma_CIBERSORT(0.137926152026141), Class-switched memory B cell_XCELL(0.185823758388779) )	0.213194892387916	dual	Cold	Variable	Divergent	Immune: Divergent; Phenotype: Divergent; Cox: Convergent; Survival: Convergent	1	1	Unique	Unique	Unique in Both	LIHC-5569 / LIHC-1626	LIHC-1626 / LIHC-5569	swapped_order	No	1.00777524783756
LIHC-5570 / LIHC-6611	2.67103536376092	extreme_discordance	0.11512391599661	0.575087903193701	4.99538169992962	high_complexity_multidimensional ; strongly_asymmetric_sig_int	LIHC-5570.4.1.0.1.4.3.N.1.2.5.3.3	hsa-miR-92b-3p	miRNA	LIHC-6611.4.1.0.1.6.3.P.3.5.0.1.2	PTGES2	Coding gene	LIHC	Lipid metabolism	Arachidonic acid metabolism	Unrelated	miRNA expression	Stemness	Gene expression	Stemness	-0.235811614151818	2.77726032550516e-09	0.33614542998313	3.07424238901683e-12	Divergent	Unchanged	0.28	Overexpression	1.7e-37	Meaningful Risky	Meaningful Risky	Risky	0.0123	Risky	0.0115	Convergent	NS	0.0782	NS	0.0885	NS	NS	0.837	Risky	0.0363	NS	NS	0.931	NS	0.157	NS	OS	Convergent	Meaningless	High	10.8692676890467	0.0009777318333306	NS	1.03630215696246	0.308683054608044	NS	High	5.52779364648517	0.0187166928113767	NS	1.83754956258582	0.175238425252606	NS	NS	0.197934464914273	0.656393277573383	NS	2.50105317554246	0.113770193100545	NS	NS	0.010235138475421	0.919416415030498	NS	1.57813885222416	0.209028980598448	NS	NS	Anti-tumoral: -0.280653235852049 ( Myeloid dendritic cell activated_CIBERSORT(-0.125788004207694), T cell CD4+ Th1_XCELL(-0.154865231644355) ) pro-tumoral: 0.994272958742663 ( T cell CD4+ Th2_XCELL(0.177863687038409), T cell regulatory (Tregs)_CIBERSORT(0.248613089980267), Hematopoietic stem cell_XCELL(0.154297784634483), Cancer associated fibroblast_XCELL(0.413498397089504) ) dual: -0.118937157693883 ( Mast cell activated_CIBERSORT(-0.238151651268435), Common lymphoid progenitor_XCELL(0.208357597965377), Macrophage M0_CIBERSORT(0.268961698686448), T cell CD4+ naive_CIBERSORT(-0.117573392540916), B cell naive_CIBERSORT(-0.114311121355611), Monocyte_CIBERSORT(-0.265025458847177), B cell memory_CIBERSORT(0.171897572657267), Myeloid dendritic cell resting_CIBERSORT(0.109348384887108), NK cell resting_CIBERSORT(-0.296623030607141), Neutrophil_CIBERSORT(0.154182242729197) )	0.994272958742663	pro-tumoral	Anti-tumoral: 0.309464098666647 ( T cell CD4+ memory activated_CIBERSORT(0.117488255296754), Myeloid dendritic cell activated_CIBERSORT(-0.115227761950329), T cell CD4+ Th1_XCELL(0.307203605320222) ) pro-tumoral: -0.462521498737323 ( Endothelial cell_XCELL(-0.260117355495924), T cell CD4+ Th2_XCELL(0.278934922570143), Cancer associated fibroblast_XCELL(-0.110541844775821), T cell regulatory (Tregs)_CIBERSORT(0.19666225958517), Granulocyte-monocyte progenitor_XCELL(-0.277358011483672), Hematopoietic stem cell_XCELL(-0.290101469137219) ) dual: 0.302030313191597 ( Class-switched memory B cell_XCELL(0.105512735025387), Macrophage M0_CIBERSORT(0.189355843468778), T cell CD4+ memory resting_CIBERSORT(-0.116138767822426), Mast cell activated_CIBERSORT(-0.113686724152211), Common lymphoid progenitor_XCELL(0.132032112028803), T cell follicular helper_CIBERSORT(0.104955114643266) )	0.309464098666647	anti-tumoral	Cold	Cold	Convergent	Immune: Convergent; Phenotype: Divergent; Cox: Convergent	1	1	Unique	Unique	Unique in Both	LIHC-5570 / LIHC-6611	LIHC-5570 / LIHC-6611	canonical_order	No	0.345105909595155
LIHC-5571 / LIHC-1820	7.71785590242747	extreme_discordance	0.11512391599661	5.88433145535024	51.113023774517	high_complexity_multidimensional ; strongly_asymmetric_sig_int	LIHC-5571.1.3.0.1.4.3.N.1.2.5.3.3	hsa-miR-92b-3p	miRNA	LIHC-1820.1.3.0.1.6.3.P.3.11.11.2.2	CAD	Coding gene	LIHC	Amino acid metabolism	Arginine biosynthesis	Unrelated	miRNA expression	Stemness	Gene expression	Stemness	-0.235811614151818	2.77726032550516e-09	0.282629235060845	8.13039662237436e-12	Divergent	Unchanged	0.28	Overexpression	3.8e-05	Meaningful Risky	Risky	Risky	0.0123	Risky	7.47e-07	Convergent	NS	0.0782	Risky	4.65e-05	NS	NS	0.837	Risky	0.00348	NS	NS	0.931	Risky	9.76e-05	NS	OS	Convergent	High	High	10.8692676890467	0.0009777318333306	High	12.8537577859583	0.00033680221233778	Convergent	High	5.52779364648517	0.0187166928113767	High	8.22594947882554	0.00412955943611504	Convergent	NS	0.197934464914273	0.656393277573383	High	17.1372585581503	3.47734217395201e-05	NS	NS	0.010235138475421	0.919416415030498	High	24.352343292571	8.02290910484338e-07	NS	Convergent	Anti-tumoral: -0.280653235852049 ( Myeloid dendritic cell activated_CIBERSORT(-0.125788004207694), T cell CD4+ Th1_XCELL(-0.154865231644355) ) pro-tumoral: 0.994272958742663 ( T cell CD4+ Th2_XCELL(0.177863687038409), T cell regulatory (Tregs)_CIBERSORT(0.248613089980267), Hematopoietic stem cell_XCELL(0.154297784634483), Cancer associated fibroblast_XCELL(0.413498397089504) ) dual: -0.118937157693883 ( Mast cell activated_CIBERSORT(-0.238151651268435), Common lymphoid progenitor_XCELL(0.208357597965377), Macrophage M0_CIBERSORT(0.268961698686448), T cell CD4+ naive_CIBERSORT(-0.117573392540916), B cell naive_CIBERSORT(-0.114311121355611), Monocyte_CIBERSORT(-0.265025458847177), B cell memory_CIBERSORT(0.171897572657267), Myeloid dendritic cell resting_CIBERSORT(0.109348384887108), NK cell resting_CIBERSORT(-0.296623030607141), Neutrophil_CIBERSORT(0.154182242729197) )	0.994272958742663	pro-tumoral	Anti-tumoral: 0.302294152810068 ( T cell CD4+ memory activated_CIBERSORT(0.115307198807943), T cell CD4+ Th1_XCELL(0.186986954002125) ) pro-tumoral: -0.662706686482616 ( Endothelial cell_XCELL(-0.399535397655925), Cancer associated fibroblast_XCELL(-0.136104761865719), T cell CD4+ Th2_XCELL(0.334042741672621), T cell regulatory (Tregs)_CIBERSORT(0.199351267363763), Hematopoietic stem cell_XCELL(-0.355467093994127), Granulocyte-monocyte progenitor_XCELL(-0.304993442003229) ) dual: 0.787445662379478 ( Macrophage M0_CIBERSORT(0.206758051430438), Class-switched memory B cell_XCELL(0.166428696711228), B cell plasma_CIBERSORT(0.115003585207622), T cell follicular helper_CIBERSORT(0.151436276474379), T cell CD4+ memory resting_CIBERSORT(-0.159984751380675), T cell gamma delta_CIBERSORT(-0.102769393163226), B cell memory_CIBERSORT(0.107323337523927), Common lymphoid progenitor_XCELL(0.303249859575785) )	0.787445662379478	dual	Cold	Cold	Convergent	Immune: Convergent; Phenotype: Divergent; Cox: Convergent; Survival: Convergent	1	1	Unique	Unique	Unique in Both	LIHC-5571 / LIHC-1820	LIHC-1820 / LIHC-5571	swapped_order	No	2.99972768567342
LIHC-5573 / LIHC-1624	4.21306950039145	extreme_discordance	0.11512391599661	1.9004265796785	16.5076610122822	high_complexity_multidimensional ; strongly_asymmetric_sig_int	LIHC-5573.2.11.0.1.4.3.N.1.2.5.3.3	hsa-miR-92b-3p	miRNA	LIHC-1624.2.11.0.1.6.3.P.3.11.5.2.2	ALDOA	Coding gene	LIHC	Carbohydrate metabolism	Pentose phosphate pathway	Unrelated	miRNA expression	Stemness	Gene expression	Stemness	-0.235811614151818	2.77726032550516e-09	0.151743854464599	0.0159128175234707	Divergent	Unchanged	0.28	Overexpression	1.6e-27	Meaningful Risky	Risky	Risky	0.0123	Risky	1.14e-05	Convergent	NS	0.0782	Risky	0.00335	NS	NS	0.837	Risky	0.0116	NS	NS	0.931	Risky	0.0221	NS	OS	Convergent	Meaningful High	High	10.8692676890467	0.0009777318333306	High	12.4942832194575	0.00040819921886037	Convergent	High	5.52779364648517	0.0187166928113767	High	5.09685219734048	0.0239693035491305	Convergent	NS	0.197934464914273	0.656393277573383	NS	2.8052771292179	0.0939546082142546	NS	NS	0.010235138475421	0.919416415030498	NS	2.57405112233245	0.108629222580318	NS	Convergent	Anti-tumoral: -0.280653235852049 ( Myeloid dendritic cell activated_CIBERSORT(-0.125788004207694), T cell CD4+ Th1_XCELL(-0.154865231644355) ) pro-tumoral: 0.994272958742663 ( T cell CD4+ Th2_XCELL(0.177863687038409), T cell regulatory (Tregs)_CIBERSORT(0.248613089980267), Hematopoietic stem cell_XCELL(0.154297784634483), Cancer associated fibroblast_XCELL(0.413498397089504) ) dual: -0.118937157693883 ( Mast cell activated_CIBERSORT(-0.238151651268435), Common lymphoid progenitor_XCELL(0.208357597965377), Macrophage M0_CIBERSORT(0.268961698686448), T cell CD4+ naive_CIBERSORT(-0.117573392540916), B cell naive_CIBERSORT(-0.114311121355611), Monocyte_CIBERSORT(-0.265025458847177), B cell memory_CIBERSORT(0.171897572657267), Myeloid dendritic cell resting_CIBERSORT(0.109348384887108), NK cell resting_CIBERSORT(-0.296623030607141), Neutrophil_CIBERSORT(0.154182242729197) )	0.994272958742663	pro-tumoral	Anti-tumoral: 0.159029728204797 ( T cell CD4+ Th1_XCELL(0.125920177932768), T cell CD4+ memory activated_CIBERSORT(0.183196229169608), Macrophage M1_CIBERSORT(-0.150086678897579) ) pro-tumoral: -0.092748430065568 ( Macrophage M2_CIBERSORT(0.103973843832734), T cell regulatory (Tregs)_CIBERSORT(0.257253839252355), Hematopoietic stem cell_XCELL(-0.346943664937781), Endothelial cell_XCELL(-0.289398713763778), Granulocyte-monocyte progenitor_XCELL(-0.18706931206092), T cell CD4+ Th2_XCELL(0.369435577611822) ) dual: 0.213194892387916 ( Mast cell activated_CIBERSORT(-0.200235484580325), Neutrophil_CIBERSORT(0.156492199814112), B cell naive_CIBERSORT(-0.202348212866532), T cell follicular helper_CIBERSORT(0.11101125102973), NK cell resting_CIBERSORT(-0.157950819213748), T cell CD4+ memory resting_CIBERSORT(-0.192581130971481), Monocyte_CIBERSORT(-0.183027710662222), Macrophage M0_CIBERSORT(0.252395933794071), Common lymphoid progenitor_XCELL(0.305688955629391), B cell plasma_CIBERSORT(0.137926152026141), Class-switched memory B cell_XCELL(0.185823758388779) )	0.213194892387916	dual	Cold	Variable	Divergent	Immune: Divergent; Phenotype: Divergent; Cox: Convergent; Survival: Convergent	1	1	Unique	Unique	Unique in Both	LIHC-5573 / LIHC-1624	LIHC-1624 / LIHC-5573	swapped_order	No	1.00777524783756
LIHC-5574 / LIHC-6625	0.777526751200091	moderate_discordance	0.11512391599661	0.0629419196453978	1.82904996614649	intermediate_complexity ; moderately_asymmetric_sig_int	LIHC-5574.1.2.0.1.4.3.N.1.2.5.3.3	hsa-miR-92b-3p	miRNA	LIHC-6625.1.2.0.1.6.3.P.3.2.2.2.3	PYCR2	Coding gene	LIHC	Amino acid metabolism	Arginine and proline metabolism	Unrelated	miRNA expression	Stemness	Gene expression	Stemness	-0.235811614151818	2.77726032550516e-09	0.232804648046365	3.2311016457574e-11	Divergent	Unchanged	0.28	Overexpression	4e-46	Meaningful Risky	Meaningful Risky	Risky	0.0123	Risky	0.0291	Convergent	NS	0.0782	NS	0.0618	NS	NS	0.837	NS	0.326	NS	NS	0.931	NS	0.169	NS	OS	Convergent	Meaningful High	High	10.8692676890467	0.0009777318333306	High	6.07957670920931	0.0136753534611929	Convergent	High	5.52779364648517	0.0187166928113767	NS	2.76075102669394	0.0966028772715955	NS	NS	0.197934464914273	0.656393277573383	NS	0.16295470370533	0.68645063446123	NS	NS	0.010235138475421	0.919416415030498	NS	0.772267746057763	0.379516419945151	NS	Convergent	Anti-tumoral: -0.280653235852049 ( Myeloid dendritic cell activated_CIBERSORT(-0.125788004207694), T cell CD4+ Th1_XCELL(-0.154865231644355) ) pro-tumoral: 0.994272958742663 ( T cell CD4+ Th2_XCELL(0.177863687038409), T cell regulatory (Tregs)_CIBERSORT(0.248613089980267), Hematopoietic stem cell_XCELL(0.154297784634483), Cancer associated fibroblast_XCELL(0.413498397089504) ) dual: -0.118937157693883 ( Mast cell activated_CIBERSORT(-0.238151651268435), Common lymphoid progenitor_XCELL(0.208357597965377), Macrophage M0_CIBERSORT(0.268961698686448), T cell CD4+ naive_CIBERSORT(-0.117573392540916), B cell naive_CIBERSORT(-0.114311121355611), Monocyte_CIBERSORT(-0.265025458847177), B cell memory_CIBERSORT(0.171897572657267), Myeloid dendritic cell resting_CIBERSORT(0.109348384887108), NK cell resting_CIBERSORT(-0.296623030607141), Neutrophil_CIBERSORT(0.154182242729197) )	0.994272958742663	pro-tumoral	Anti-tumoral: 0 ( ) pro-tumoral: -0.491142292875456 ( T cell CD4+ Th2_XCELL(0.185578922384563), T cell regulatory (Tregs)_CIBERSORT(0.207875582454773), Hematopoietic stem cell_XCELL(-0.263078155742072), Granulocyte-monocyte progenitor_XCELL(-0.277251308883005), Endothelial cell_XCELL(-0.344267333089715) ) dual: 0.710516035298063 ( Macrophage M0_CIBERSORT(0.161253218583669), Class-switched memory B cell_XCELL(0.16780222823712), Common lymphoid progenitor_XCELL(0.271611162345402), NK cell resting_CIBERSORT(-0.112895309933089), Myeloid dendritic cell resting_CIBERSORT(0.104654469804357), B cell memory_CIBERSORT(0.118090266260604) )	0.710516035298063	dual	Cold	Cold	Convergent	Immune: Convergent; Phenotype: Divergent; Cox: Convergent; Survival: Convergent	1	1	Unique	Unique	Unique in Both	LIHC-5574 / LIHC-6625	LIHC-5574 / LIHC-6625	canonical_order	No	0.0890329178210039
LIHC-5578 / LIHC-1726	4.12514000874331	extreme_discordance	1.13259457769488	0.0610049198992493	18.5656268308421	high_complexity_multidimensional ; strongly_asymmetric_sig_int	LIHC-5578.7.1.3.1.4.3.P.3.11.8.2.3	hsa-miR-93-3p	miRNA	LIHC-1726.7.1.3.1.2.1.P.0.3.3.1.1	ATIC	Coding gene	LIHC	Nucleotide metabolism	Purine metabolism	Autophagy_dependent_cell_death	miRNA expression	Stemness	Mutation	Tumor mutational burden	0.344862051243097	2.44687512193912e-09	0.450015803653113	6.07159323898192e-06	NS	Overexpression	4e-04	No data	No data	Risky	Meaningful Risky	Risky	0.000563	NS	0.243	NS	Risky	0.00201	Risky	0.0377	Convergent	Risky	0.0188	NS	0.59	NS	Risky	0.0123	NS	0.694	NS	DSS	Convergent	Meaningful MT	High	11.55840954222	0.00067443519001853	NS	1.51580347527268	0.218255658782051	NS	High	10.8402397162839	0.000993178742026424	MT	6.09770871114961	0.013535727650297	Divergent	NS	3.64204612394387	0.0563376567727318	NS	0.29759861565389	0.585391804205786	NS	High	5.13882351038241	0.0233964983022518	NS	0.156790351531648	0.692128919792795	NS	Divergent	Anti-tumoral: 0.183033839168513 ( T cell CD4+ Th1_XCELL(0.183033839168513) ) pro-tumoral: -0.701883257063706 ( Endothelial cell_XCELL(-0.382312284263627), Hematopoietic stem cell_XCELL(-0.318634193701622), Cancer associated fibroblast_XCELL(-0.141000552754768), Granulocyte-monocyte progenitor_XCELL(-0.162629989400076), T cell CD4+ Th2_XCELL(0.302693763056387) ) dual: 0.489211984859743 ( T cell follicular helper_CIBERSORT(0.169173950166173), Macrophage M0_CIBERSORT(0.182546684880207), Common lymphoid progenitor_XCELL(0.137491349813363) )	0.489211984859743	dual	Anti-tumoral: 0.313045823293188 ( Myeloid dendritic cell activated_CIBERSORT(0.156522911646594), Myeloid dendritic cell activated_CIBERSORT(0.156522911646594) ) pro-tumoral: 0 ( ) dual: 0.231826446510974 ( B cell plasma_CIBERSORT(0.115913223255487), B cell plasma_CIBERSORT(0.115913223255487) )	0.313045823293188	anti-tumoral	Cold	Cold	Convergent	Immune: Convergent; Cox: Convergent; Survival: Divergent	1	1	Unique	Unique	Unique in Both	LIHC-5578 / LIHC-1726	LIHC-1726 / LIHC-5578	swapped_order	No	0.596799748797065
LIHC-5582 / LIHC-1727	4.12514000874331	extreme_discordance	1.13259457769488	0.0610049198992493	18.5656268308421	high_complexity_multidimensional ; strongly_asymmetric_sig_int	LIHC-5582.5.5.3.1.4.3.P.3.11.8.2.3	hsa-miR-93-3p	miRNA	LIHC-1727.5.5.3.1.2.1.P.0.3.3.1.1	ATIC	Coding gene	LIHC	Metabolism of cofactors and vitamins	One carbon pool by folate	Autophagy_dependent_cell_death	miRNA expression	Stemness	Mutation	Tumor mutational burden	0.344862051243097	2.44687512193912e-09	0.450015803653113	6.07159323898192e-06	NS	Overexpression	4e-04	No data	No data	Risky	Meaningful Risky	Risky	0.000563	NS	0.243	NS	Risky	0.00201	Risky	0.0377	Convergent	Risky	0.0188	NS	0.59	NS	Risky	0.0123	NS	0.694	NS	DSS	Convergent	Meaningful MT	High	11.55840954222	0.00067443519001853	NS	1.51580347527268	0.218255658782051	NS	High	10.8402397162839	0.000993178742026424	MT	6.09770871114961	0.013535727650297	Divergent	NS	3.64204612394387	0.0563376567727318	NS	0.29759861565389	0.585391804205786	NS	High	5.13882351038241	0.0233964983022518	NS	0.156790351531648	0.692128919792795	NS	Divergent	Anti-tumoral: 0.183033839168513 ( T cell CD4+ Th1_XCELL(0.183033839168513) ) pro-tumoral: -0.701883257063706 ( Endothelial cell_XCELL(-0.382312284263627), Hematopoietic stem cell_XCELL(-0.318634193701622), Cancer associated fibroblast_XCELL(-0.141000552754768), Granulocyte-monocyte progenitor_XCELL(-0.162629989400076), T cell CD4+ Th2_XCELL(0.302693763056387) ) dual: 0.489211984859743 ( T cell follicular helper_CIBERSORT(0.169173950166173), Macrophage M0_CIBERSORT(0.182546684880207), Common lymphoid progenitor_XCELL(0.137491349813363) )	0.489211984859743	dual	Anti-tumoral: 0.313045823293188 ( Myeloid dendritic cell activated_CIBERSORT(0.156522911646594), Myeloid dendritic cell activated_CIBERSORT(0.156522911646594) ) pro-tumoral: 0 ( ) dual: 0.231826446510974 ( B cell plasma_CIBERSORT(0.115913223255487), B cell plasma_CIBERSORT(0.115913223255487) )	0.313045823293188	anti-tumoral	Cold	Cold	Convergent	Immune: Convergent; Cox: Convergent; Survival: Divergent	1	1	Unique	Unique	Unique in Both	LIHC-5582 / LIHC-1727	LIHC-1727 / LIHC-5582	swapped_order	No	0.596799748797065
LIHC-5653 / LIHC-1747	1.40726083759524	moderate_discordance	0.00341398961835563	0.0999337478010038	29.2718370506169	low_dimensional_flat ; strongly_asymmetric_sig_int	LIHC-5653.3.2.3.1.4.3.P.3.0.6.2.3	hsa-miR-93-5p	miRNA	LIHC-1747.3.2.3.1.6.3.P.3.2.2.1.1	ATP6V0E1	Coding gene	LIHC	Energy metabolism	Oxidative phosphorylation	Autophagy_dependent_cell_death	miRNA expression	Stemness	Gene expression	Stemness	0.456725270803435	7.23170776225683e-14	0.160093323257163	0.0131468469286094	Convergent	Overexpression	4.7e-21	Overexpression	6.1e-53	Meaningless	Meaningful Risky	NS	0.187	Risky	0.00339	NS	NS	0.17	NS	0.373	NS	NS	0.0893	NS	0.181	NS	NS	0.0612	NS	0.0774	NS		NS	Meaningful High	NS	0.0991249117983424	0.752882311939659	High	8.75000686950154	0.00309600888744777	NS	NS	2.72669175285798	0.0986835083465298	NS	0.893499117018608	0.344530838644642	NS	High	4.64426364545386	0.031157501632035	NS	0.481470907264066	0.487756810457943	NS	High	6.50302613746282	0.0107691047525126	NS	1.51634504789626	0.218173435427159	NS	NS	Anti-tumoral: 0.26076275165037 ( T cell CD4+ Th1_XCELL(0.26076275165037) ) pro-tumoral: -0.896476590388305 ( Cancer associated fibroblast_XCELL(-0.184792699181564), T cell regulatory (Tregs)_CIBERSORT(0.119686086539812), Macrophage M2_CIBERSORT(-0.170610413859023), Endothelial cell_XCELL(-0.400181429309386), T cell CD4+ Th2_XCELL(0.345771255288352), Hematopoietic stem cell_XCELL(-0.346742802055866), Granulocyte-monocyte progenitor_XCELL(-0.25960658781063) ) dual: 0.529854625472027 ( Common lymphoid progenitor_XCELL(0.152034136601586), Macrophage M0_CIBERSORT(0.196262596764284), T cell follicular helper_CIBERSORT(0.181557892106157) )	0.529854625472027	dual	Anti-tumoral: 0.210121546825372 ( T cell CD4+ Th1_XCELL(0.103910391974273), NK cell activated_CIBERSORT(0.106211154851099) ) pro-tumoral: -0.275985343419168 ( T cell CD4+ Th2_XCELL(0.183265143552003), Hematopoietic stem cell_XCELL(-0.136537495895516), Granulocyte-monocyte progenitor_XCELL(-0.182349612611294), Endothelial cell_XCELL(-0.140363378464361) ) dual: -0.059074443615512 ( Macrophage M0_CIBERSORT(0.148913397991872), T cell CD4+ memory resting_CIBERSORT(-0.197411324804486), Common lymphoid progenitor_XCELL(0.104948345126419), B cell naive_CIBERSORT(-0.115524861929317) )	0.210121546825372	anti-tumoral	Cold	Cold	Convergent	Only Convergent	1	1	Unique	Unique	Unique in Both	LIHC-5653 / LIHC-1747	LIHC-1747 / LIHC-5653	swapped_order	No	0.0516738687096797
LIHC-5660 / LIHC-2333	4.36854047626034	extreme_discordance	0.00341398961835563	2.02113848035352	592.016586543403	high_complexity_multidimensional ; strongly_asymmetric_sig_int	LIHC-5660.2.7.3.1.4.3.P.3.0.6.2.3	hsa-miR-93-5p	miRNA	LIHC-2333.2.7.3.1.6.3.P.3.8.8.2.2	GAPDH	Coding gene	LIHC	Carbohydrate metabolism	Glycolysis / Gluconeogenesis	Autophagy_dependent_cell_death	miRNA expression	Stemness	Gene expression	Stemness	0.456725270803435	7.23170776225683e-14	0.320787013415084	1.13201872903975e-07	Convergent	Overexpression	4.7e-21	Overexpression	5e-34	Meaningless	Meaningful Risky	NS	0.187	Risky	1.8e-05	NS	NS	0.17	Risky	0.00618	NS	NS	0.0893	Risky	0.00996	NS	NS	0.0612	NS	0.0555	NS		NS	Meaningful High	NS	0.0991249117983424	0.752882311939659	High	19.9846079316306	7.80680617384899e-06	NS	NS	2.72669175285798	0.0986835083465298	High	8.1336704205097	0.00434506977974303	NS	High	4.64426364545386	0.031157501632035	High	5.69471041088638	0.0170161200999791	Convergent	High	6.50302613746282	0.0107691047525126	NS	3.34246301868185	0.067513477817204	NS	Convergent	Anti-tumoral: 0.26076275165037 ( T cell CD4+ Th1_XCELL(0.26076275165037) ) pro-tumoral: -0.896476590388305 ( Cancer associated fibroblast_XCELL(-0.184792699181564), T cell regulatory (Tregs)_CIBERSORT(0.119686086539812), Macrophage M2_CIBERSORT(-0.170610413859023), Endothelial cell_XCELL(-0.400181429309386), T cell CD4+ Th2_XCELL(0.345771255288352), Hematopoietic stem cell_XCELL(-0.346742802055866), Granulocyte-monocyte progenitor_XCELL(-0.25960658781063) ) dual: 0.529854625472027 ( Common lymphoid progenitor_XCELL(0.152034136601586), Macrophage M0_CIBERSORT(0.196262596764284), T cell follicular helper_CIBERSORT(0.181557892106157) )	0.529854625472027	dual	Anti-tumoral: 0.244508033562538 ( T cell CD4+ memory activated_CIBERSORT(0.223743829904821), Macrophage M1_CIBERSORT(-0.21878763713833), T cell CD4+ Th1_XCELL(0.239551840796047) ) pro-tumoral: -0.377047344766625 ( T cell CD4+ Th2_XCELL(0.360725963656632), Granulocyte-monocyte progenitor_XCELL(-0.158445863736606), Cancer associated fibroblast_XCELL(-0.145791581579099), T cell regulatory (Tregs)_CIBERSORT(0.141924187136949), Hematopoietic stem cell_XCELL(-0.395820856137869), Endothelial cell_XCELL(-0.291968360759046), Macrophage M2_CIBERSORT(0.112329166652414) ) dual: 0.371834680549993 ( B cell plasma_CIBERSORT(0.155628018026426), T cell follicular helper_CIBERSORT(0.136409305481213), Class-switched memory B cell_XCELL(0.132723433819764), Common lymphoid progenitor_XCELL(0.262556626375702), Macrophage M0_CIBERSORT(0.210940422934144), B cell naive_CIBERSORT(-0.170280035553335), Mast cell activated_CIBERSORT(-0.118860594017413), T cell CD4+ memory resting_CIBERSORT(-0.237282496516508) )	0.371834680549993	dual	Cold	Cold	Convergent	Only Convergent	1	1	Unique	Unique	Unique in Both	LIHC-5660 / LIHC-2333	LIHC-2333 / LIHC-5660	swapped_order	No	1.01227623498594
LIHC-5662 / LIHC-2224	8.33033293865769	extreme_discordance	0.00341398961835563	4.34098671870433	1271.52897459459	high_complexity_multidimensional ; strongly_asymmetric_sig_int	LIHC-5662.1.7.6.1.4.3.P.3.0.6.2.3	hsa-miR-93-5p	miRNA	LIHC-2224.1.7.6.1.6.3.P.3.11.11.2.2	EZH2	Coding gene	LIHC	Amino acid metabolism	Lysine degradation	Ferroptosis	miRNA expression	Stemness	Gene expression	Stemness	0.456725270803435	7.23170776225683e-14	0.442891209968141	4.01702482922356e-25	Convergent	Overexpression	4.7e-21	Overexpression	4.3e-30	Meaningless	Risky	NS	0.187	Risky	6.54e-06	NS	NS	0.17	Risky	2.11e-05	NS	NS	0.0893	Risky	0.000188	NS	NS	0.0612	Risky	7.5e-06	NS		NS	High	NS	0.0991249117983424	0.752882311939659	High	15.0548646266998	0.00010443075449539	NS	NS	2.72669175285798	0.0986835083465298	High	14.8493489043498	0.000116448261073487	NS	High	4.64426364545386	0.031157501632035	High	12.4155676377238	0.000425769576026469	Convergent	High	6.50302613746282	0.0107691047525126	High	19.3873429952861	1.06711963152595e-05	Convergent	Convergent	Anti-tumoral: 0.26076275165037 ( T cell CD4+ Th1_XCELL(0.26076275165037) ) pro-tumoral: -0.896476590388305 ( Cancer associated fibroblast_XCELL(-0.184792699181564), T cell regulatory (Tregs)_CIBERSORT(0.119686086539812), Macrophage M2_CIBERSORT(-0.170610413859023), Endothelial cell_XCELL(-0.400181429309386), T cell CD4+ Th2_XCELL(0.345771255288352), Hematopoietic stem cell_XCELL(-0.346742802055866), Granulocyte-monocyte progenitor_XCELL(-0.25960658781063) ) dual: 0.529854625472027 ( Common lymphoid progenitor_XCELL(0.152034136601586), Macrophage M0_CIBERSORT(0.196262596764284), T cell follicular helper_CIBERSORT(0.181557892106157) )	0.529854625472027	dual	Anti-tumoral: 0.370626256032497 ( T cell CD4+ memory activated_CIBERSORT(0.179755641412003), T cell CD4+ Th1_XCELL(0.190870614620494) ) pro-tumoral: -0.807151000131993 ( Hematopoietic stem cell_XCELL(-0.463410299544512), Endothelial cell_XCELL(-0.511204814135656), Macrophage M2_CIBERSORT(-0.11139284144749), Granulocyte-monocyte progenitor_XCELL(-0.329459318829687), T cell regulatory (Tregs)_CIBERSORT(0.22109200710768), Cancer associated fibroblast_XCELL(-0.17371410726921), T cell CD4+ Th2_XCELL(0.560938373986882) ) dual: 1.07924828790486 ( T cell follicular helper_CIBERSORT(0.202426657031058), B cell plasma_CIBERSORT(0.109340868902472), Class-switched memory B cell_XCELL(0.187384554726152), Common lymphoid progenitor_XCELL(0.522371135316435), Macrophage M0_CIBERSORT(0.23090574823075), Neutrophil_CIBERSORT(0.128262539580364), Monocyte_CIBERSORT(-0.167727533078162), T cell CD4+ memory resting_CIBERSORT(-0.15583073695245), Myeloid dendritic cell resting_CIBERSORT(0.128593010117555), NK cell resting_CIBERSORT(-0.106477955969313) )	1.07924828790486	dual	Cold	Variable	Divergent	Immune: Divergent; Phenotype: Convergent; Survival: Convergent	1	1	Unique	Unique	Unique in Both	LIHC-5662 / LIHC-2224	LIHC-2224 / LIHC-5662	swapped_order	No	2.17220035416134
LIHC-5672 / LIHC-6657	6.48994641115103	extreme_discordance	0.00341398961835563	2.37291748697565	695.05703070022	high_complexity_multidimensional ; strongly_asymmetric_sig_int	LIHC-5672.7.1.6.1.4.3.P.3.0.6.2.3	hsa-miR-93-5p	miRNA	LIHC-6657.7.1.6.1.6.3.P.3.11.11.2.2	RRM2	Coding gene	LIHC	Nucleotide metabolism	Purine metabolism	Ferroptosis	miRNA expression	Stemness	Gene expression	Stemness	0.456725270803435	7.23170776225683e-14	0.457952882668052	4.35159077407069e-11	Convergent	Overexpression	4.7e-21	Overexpression	2.1e-50	Meaningless	Risky	NS	0.187	Risky	0.000196	NS	NS	0.17	Risky	0.000724	NS	NS	0.0893	Risky	0.00514	NS	NS	0.0612	Risky	0.000374	NS		NS	High	NS	0.0991249117983424	0.752882311939659	High	10.8359221175448	0.00099549729425396	NS	NS	2.72669175285798	0.0986835083465298	High	12.1036393197901	0.00050323506024208	NS	High	4.64426364545386	0.031157501632035	High	11.1109457988569	0.000858197157124652	Convergent	High	6.50302613746282	0.0107691047525126	High	16.7952621206555	4.16371300133722e-05	Convergent	Convergent	Anti-tumoral: 0.26076275165037 ( T cell CD4+ Th1_XCELL(0.26076275165037) ) pro-tumoral: -0.896476590388305 ( Cancer associated fibroblast_XCELL(-0.184792699181564), T cell regulatory (Tregs)_CIBERSORT(0.119686086539812), Macrophage M2_CIBERSORT(-0.170610413859023), Endothelial cell_XCELL(-0.400181429309386), T cell CD4+ Th2_XCELL(0.345771255288352), Hematopoietic stem cell_XCELL(-0.346742802055866), Granulocyte-monocyte progenitor_XCELL(-0.25960658781063) ) dual: 0.529854625472027 ( Common lymphoid progenitor_XCELL(0.152034136601586), Macrophage M0_CIBERSORT(0.196262596764284), T cell follicular helper_CIBERSORT(0.181557892106157) )	0.529854625472027	dual	Anti-tumoral: 0.180395036453295 ( T cell CD4+ memory activated_CIBERSORT(0.180395036453295) ) pro-tumoral: -0.589573911858233 ( T cell regulatory (Tregs)_CIBERSORT(0.212340947375697), Granulocyte-monocyte progenitor_XCELL(-0.29111139011213), Cancer associated fibroblast_XCELL(-0.181718000226826), Hematopoietic stem cell_XCELL(-0.487521328400775), T cell CD4+ Th2_XCELL(0.636779192879098), Endothelial cell_XCELL(-0.478343333373297) ) dual: 1.03134346013011 ( T cell CD4+ memory resting_CIBERSORT(-0.134599384900079), NK cell resting_CIBERSORT(-0.128747817242298), B cell plasma_CIBERSORT(0.154874608546408), Neutrophil_CIBERSORT(0.102737542798298), Myeloid dendritic cell resting_CIBERSORT(0.110871888545584), Monocyte_CIBERSORT(-0.130220604444806), Common lymphoid progenitor_XCELL(0.475154879262843), T cell follicular helper_CIBERSORT(0.207356090474676), Macrophage M0_CIBERSORT(0.17364678713698), Class-switched memory B cell_XCELL(0.200269469952499) )	1.03134346013011	dual	Cold	Variable	Divergent	Immune: Divergent; Phenotype: Convergent; Survival: Convergent	1	1	Unique	Unique	Unique in Both	LIHC-5672 / LIHC-6657	LIHC-5672 / LIHC-6657	canonical_order	No	1.188165738297
LIHC-5698 / LIHC-6658	6.48994641115103	extreme_discordance	0.00341398961835563	2.37291748697565	695.05703070022	high_complexity_multidimensional ; strongly_asymmetric_sig_int	LIHC-5698.7.2.6.1.4.3.P.3.0.6.2.3	hsa-miR-93-5p	miRNA	LIHC-6658.7.2.6.1.6.3.P.3.11.11.2.2	RRM2	Coding gene	LIHC	Nucleotide metabolism	Pyrimidine metabolism	Ferroptosis	miRNA expression	Stemness	Gene expression	Stemness	0.456725270803435	7.23170776225683e-14	0.457952882668052	4.35159077407069e-11	Convergent	Overexpression	4.7e-21	Overexpression	2.1e-50	Meaningless	Risky	NS	0.187	Risky	0.000196	NS	NS	0.17	Risky	0.000724	NS	NS	0.0893	Risky	0.00514	NS	NS	0.0612	Risky	0.000374	NS		NS	High	NS	0.0991249117983424	0.752882311939659	High	10.8359221175448	0.00099549729425396	NS	NS	2.72669175285798	0.0986835083465298	High	12.1036393197901	0.00050323506024208	NS	High	4.64426364545386	0.031157501632035	High	11.1109457988569	0.000858197157124652	Convergent	High	6.50302613746282	0.0107691047525126	High	16.7952621206555	4.16371300133722e-05	Convergent	Convergent	Anti-tumoral: 0.26076275165037 ( T cell CD4+ Th1_XCELL(0.26076275165037) ) pro-tumoral: -0.896476590388305 ( Cancer associated fibroblast_XCELL(-0.184792699181564), T cell regulatory (Tregs)_CIBERSORT(0.119686086539812), Macrophage M2_CIBERSORT(-0.170610413859023), Endothelial cell_XCELL(-0.400181429309386), T cell CD4+ Th2_XCELL(0.345771255288352), Hematopoietic stem cell_XCELL(-0.346742802055866), Granulocyte-monocyte progenitor_XCELL(-0.25960658781063) ) dual: 0.529854625472027 ( Common lymphoid progenitor_XCELL(0.152034136601586), Macrophage M0_CIBERSORT(0.196262596764284), T cell follicular helper_CIBERSORT(0.181557892106157) )	0.529854625472027	dual	Anti-tumoral: 0.180395036453295 ( T cell CD4+ memory activated_CIBERSORT(0.180395036453295) ) pro-tumoral: -0.589573911858233 ( T cell regulatory (Tregs)_CIBERSORT(0.212340947375697), Granulocyte-monocyte progenitor_XCELL(-0.29111139011213), Cancer associated fibroblast_XCELL(-0.181718000226826), Hematopoietic stem cell_XCELL(-0.487521328400775), T cell CD4+ Th2_XCELL(0.636779192879098), Endothelial cell_XCELL(-0.478343333373297) ) dual: 1.03134346013011 ( T cell CD4+ memory resting_CIBERSORT(-0.134599384900079), NK cell resting_CIBERSORT(-0.128747817242298), B cell plasma_CIBERSORT(0.154874608546408), Neutrophil_CIBERSORT(0.102737542798298), Myeloid dendritic cell resting_CIBERSORT(0.110871888545584), Monocyte_CIBERSORT(-0.130220604444806), Common lymphoid progenitor_XCELL(0.475154879262843), T cell follicular helper_CIBERSORT(0.207356090474676), Macrophage M0_CIBERSORT(0.17364678713698), Class-switched memory B cell_XCELL(0.200269469952499) )	1.03134346013011	dual	Cold	Variable	Divergent	Immune: Divergent; Phenotype: Convergent; Survival: Convergent	1	1	Unique	Unique	Unique in Both	LIHC-5698 / LIHC-6658	LIHC-5698 / LIHC-6658	canonical_order	No	1.188165738297
LIHC-5714 / LIHC-1880	5.75136654033026	extreme_discordance	1.72341328861017	0.0587579020804544	29.3307491858777	high_complexity_multidimensional ; strongly_asymmetric_sig_int	LIHC-5714.4.11.0.1.4.3.P.1.11.5.2.2	hsa-miR-940	miRNA	LIHC-1880.4.11.0.1.6.3.P.3.3.0.2.3	CERS4	Coding gene	LIHC	Lipid metabolism	Sphingolipid metabolism	Unrelated	miRNA expression	Stemness	Gene expression	Stemness	0.280445026676567	1.9872000162061e-05	0.202292627750194	0.0272711383148748	Convergent	Unchanged	0.084	Overexpression	7.4e-14	Risky	Meaningful Protective	Risky	8.54e-07	NS	0.343	NS	Risky	5.45e-06	Protective	0.0292	Divergent	Risky	0.0433	NS	0.239	NS	Risky	0.00365	NS	0.335	NS	DSS	Divergent	Meaningless	High	9.89108470276927	0.00166081441464971	NS	0.522278625546417	0.469871300466366	NS	High	11.3515476574615	0.000753851223721624	NS	1.95130777384709	0.162445995321142	NS	NS	2.08128894249628	0.149114214623501	NS	0.96339753607701	0.326332352915992	NS	NS	3.14110664205762	0.0763419932605431	NS	0.0319261596983934	0.858189815068919	NS	NS	Anti-tumoral: 0.379464984794365 ( T cell CD4+ Th1_XCELL(0.231868471229679), T cell CD4+ memory activated_CIBERSORT(0.147596513564686) ) pro-tumoral: -0.156782991684022 ( Granulocyte-monocyte progenitor_XCELL(-0.166857568629447), Endothelial cell_XCELL(-0.248635388009144), Hematopoietic stem cell_XCELL(-0.280049844353523), T cell regulatory (Tregs)_CIBERSORT(0.181724030786398), T cell CD4+ Th2_XCELL(0.357035778521694) ) dual: 0.402647767605164 ( Macrophage M0_CIBERSORT(0.198955417054453), B cell naive_CIBERSORT(-0.114506211180797), T cell follicular helper_CIBERSORT(0.164131050252041), Common lymphoid progenitor_XCELL(0.168879865047863), T cell CD4+ memory resting_CIBERSORT(-0.133920038176225), Class-switched memory B cell_XCELL(0.119107684607829) )	0.402647767605164	dual	Anti-tumoral: 0.232677874768127 ( T cell CD4+ Th1_XCELL(0.232677874768127) ) pro-tumoral: -0.248709379598151 ( Macrophage M2_CIBERSORT(-0.248709379598151) ) dual: 0.266315642677909 ( B cell memory_CIBERSORT(0.118809682501083), Monocyte_CIBERSORT(0.179421399934546), Neutrophil_CIBERSORT(-0.193180661975116), Macrophage M0_CIBERSORT(0.109170316712565), Mast cell activated_CIBERSORT(0.146480048567211), Common lymphoid progenitor_XCELL(-0.19727343674898), NK cell resting_CIBERSORT(0.1028882936866) )	0.266315642677909	dual	Variable	Cold	Divergent	Immune: Divergent; Phenotype: Convergent; Cox: Divergent	1	1	Unique	Unique	Unique in Both	LIHC-5714 / LIHC-1880	LIHC-1880 / LIHC-5714	swapped_order	No	0.891085595345312
LIHC-5714 / LIHC-1762	4.64890283901803	extreme_discordance	1.72341328861017	0.0713582065985344	24.1515779440226	high_complexity_multidimensional ; strongly_asymmetric_sig_int	LIHC-5714.4.11.0.1.4.3.P.1.11.5.2.2	hsa-miR-940	miRNA	LIHC-1762.4.11.0.1.6.3.P.3.2.0.3.3	B4GALNT1	Coding gene	LIHC	Lipid metabolism	Sphingolipid metabolism	Unrelated	miRNA expression	Stemness	Gene expression	Stemness	0.280445026676567	1.9872000162061e-05	0.156443888319711	0.0006341726132183	Convergent	Unchanged	0.084	Overexpression	1.3e-28	Risky	Meaningful Risky	Risky	8.54e-07	Risky	0.0145	Convergent	Risky	5.45e-06	NS	0.142	NS	Risky	0.0433	NS	0.179	NS	Risky	0.00365	NS	0.124	NS	OS	Convergent	Meaningless	High	9.89108470276927	0.00166081441464971	NS	3.5949632896507	0.0579549085954492	NS	High	11.3515476574615	0.000753851223721624	NS	0.884750479216317	0.346903854191545	NS	NS	2.08128894249628	0.149114214623501	NS	1.55364067180425	0.212598782903003	NS	NS	3.14110664205762	0.0763419932605431	NS	1.10266750444245	0.293681443032773	NS	NS	Anti-tumoral: 0.379464984794365 ( T cell CD4+ Th1_XCELL(0.231868471229679), T cell CD4+ memory activated_CIBERSORT(0.147596513564686) ) pro-tumoral: -0.156782991684022 ( Granulocyte-monocyte progenitor_XCELL(-0.166857568629447), Endothelial cell_XCELL(-0.248635388009144), Hematopoietic stem cell_XCELL(-0.280049844353523), T cell regulatory (Tregs)_CIBERSORT(0.181724030786398), T cell CD4+ Th2_XCELL(0.357035778521694) ) dual: 0.402647767605164 ( Macrophage M0_CIBERSORT(0.198955417054453), B cell naive_CIBERSORT(-0.114506211180797), T cell follicular helper_CIBERSORT(0.164131050252041), Common lymphoid progenitor_XCELL(0.168879865047863), T cell CD4+ memory resting_CIBERSORT(-0.133920038176225), Class-switched memory B cell_XCELL(0.119107684607829) )	0.402647767605164	dual	Anti-tumoral: -0.119243730718694 ( T cell CD4+ Th1_XCELL(-0.119243730718694) ) pro-tumoral: -0.00915635522606398 ( T cell regulatory (Tregs)_CIBERSORT(0.134222630862201), T cell CD4+ Th2_XCELL(0.209517456221009), Endothelial cell_XCELL(-0.171204553727057), Hematopoietic stem cell_XCELL(-0.181691888582217) ) dual: -0.074337384734675 ( Macrophage M0_CIBERSORT(0.160448815876698), Monocyte_CIBERSORT(-0.164948814807767), NK cell resting_CIBERSORT(-0.210942381203842), Myeloid dendritic cell resting_CIBERSORT(0.149351897620534), Common lymphoid progenitor_XCELL(0.121335459509237), B cell naive_CIBERSORT(-0.129582361729535) )	-0.00915635522606398	pro-tumoral	Variable	Cold	Divergent	Immune: Divergent; Phenotype: Convergent; Cox: Convergent	1	1	Unique	Unique	Unique in Both	LIHC-5714 / LIHC-1762	LIHC-1762 / LIHC-5714	swapped_order	No	0.897385747604352
LIHC-5717 / LIHC-6611	4.46390599169132	extreme_discordance	1.72341328861017	0.575087903193701	2.99678236846809	high_complexity_multidimensional ; moderately_asymmetric_sig_int	LIHC-5717.4.1.0.1.4.3.P.1.11.5.2.2	hsa-miR-940	miRNA	LIHC-6611.4.1.0.1.6.3.P.3.5.0.1.2	PTGES2	Coding gene	LIHC	Lipid metabolism	Arachidonic acid metabolism	Unrelated	miRNA expression	Stemness	Gene expression	Stemness	0.280445026676567	1.9872000162061e-05	0.33614542998313	3.07424238901683e-12	Convergent	Unchanged	0.084	Overexpression	1.7e-37	Risky	Meaningful Risky	Risky	8.54e-07	Risky	0.0115	Convergent	Risky	5.45e-06	NS	0.0885	NS	Risky	0.0433	Risky	0.0363	Convergent	Risky	0.00365	NS	0.157	NS	OS / DFI	Convergent	Meaningless	High	9.89108470276927	0.00166081441464971	NS	1.03630215696246	0.308683054608044	NS	High	11.3515476574615	0.000753851223721624	NS	1.83754956258582	0.175238425252606	NS	NS	2.08128894249628	0.149114214623501	NS	2.50105317554246	0.113770193100545	NS	NS	3.14110664205762	0.0763419932605431	NS	1.57813885222416	0.209028980598448	NS	NS	Anti-tumoral: 0.379464984794365 ( T cell CD4+ Th1_XCELL(0.231868471229679), T cell CD4+ memory activated_CIBERSORT(0.147596513564686) ) pro-tumoral: -0.156782991684022 ( Granulocyte-monocyte progenitor_XCELL(-0.166857568629447), Endothelial cell_XCELL(-0.248635388009144), Hematopoietic stem cell_XCELL(-0.280049844353523), T cell regulatory (Tregs)_CIBERSORT(0.181724030786398), T cell CD4+ Th2_XCELL(0.357035778521694) ) dual: 0.402647767605164 ( Macrophage M0_CIBERSORT(0.198955417054453), B cell naive_CIBERSORT(-0.114506211180797), T cell follicular helper_CIBERSORT(0.164131050252041), Common lymphoid progenitor_XCELL(0.168879865047863), T cell CD4+ memory resting_CIBERSORT(-0.133920038176225), Class-switched memory B cell_XCELL(0.119107684607829) )	0.402647767605164	dual	Anti-tumoral: 0.309464098666647 ( T cell CD4+ memory activated_CIBERSORT(0.117488255296754), Myeloid dendritic cell activated_CIBERSORT(-0.115227761950329), T cell CD4+ Th1_XCELL(0.307203605320222) ) pro-tumoral: -0.462521498737323 ( Endothelial cell_XCELL(-0.260117355495924), T cell CD4+ Th2_XCELL(0.278934922570143), Cancer associated fibroblast_XCELL(-0.110541844775821), T cell regulatory (Tregs)_CIBERSORT(0.19666225958517), Granulocyte-monocyte progenitor_XCELL(-0.277358011483672), Hematopoietic stem cell_XCELL(-0.290101469137219) ) dual: 0.302030313191597 ( Class-switched memory B cell_XCELL(0.105512735025387), Macrophage M0_CIBERSORT(0.189355843468778), T cell CD4+ memory resting_CIBERSORT(-0.116138767822426), Mast cell activated_CIBERSORT(-0.113686724152211), Common lymphoid progenitor_XCELL(0.132032112028803), T cell follicular helper_CIBERSORT(0.104955114643266) )	0.309464098666647	anti-tumoral	Variable	Cold	Divergent	Immune: Divergent; Phenotype: Convergent; Cox: Convergent	1	1	Unique	Unique	Unique in Both	LIHC-5717 / LIHC-6611	LIHC-5717 / LIHC-6611	canonical_order	No	1.14925059590194
LIHC-5718 / LIHC-6624	5.78323982953586	extreme_discordance	1.72341328861017	0.00044799807523102	3846.92118983194	high_complexity_multidimensional ; strongly_asymmetric_sig_int	LIHC-5718.1.2.0.1.4.3.P.1.11.5.2.2	hsa-miR-940	miRNA	LIHC-6624.1.2.0.1.3.3.P.0.0.11.1.3	PYCR1	Coding gene	LIHC	Amino acid metabolism	Arginine and proline metabolism	Unrelated	miRNA expression	Stemness	CNV	Stemness	0.280445026676567	1.9872000162061e-05	0.187945762974523	2.82030469580672e-06	Convergent	Unchanged	0.084	No data	No data	Risky	Meaningless	Risky	8.54e-07	NS	0.75	NS	Risky	5.45e-06	NS	0.79	NS	Risky	0.0433	NS	0.693	NS	Risky	0.00365	NS	0.738	NS		NS	Meaningful Mixed	High	9.89108470276927	0.00166081441464971	Deleted	6.90681089798734	0.0316377121022198	Divergent	High	11.3515476574615	0.000753851223721624	Deleted and Duplicated	6.94373457751457	0.0310589803947196	Divergent	NS	2.08128894249628	0.149114214623501	Deleted	15.2860812978654	0.00047936864204845	NS	NS	3.14110664205762	0.0763419932605431	Deleted	15.0174528835888	0.000548278909366151	NS	Divergent	Anti-tumoral: 0.379464984794365 ( T cell CD4+ Th1_XCELL(0.231868471229679), T cell CD4+ memory activated_CIBERSORT(0.147596513564686) ) pro-tumoral: -0.156782991684022 ( Granulocyte-monocyte progenitor_XCELL(-0.166857568629447), Endothelial cell_XCELL(-0.248635388009144), Hematopoietic stem cell_XCELL(-0.280049844353523), T cell regulatory (Tregs)_CIBERSORT(0.181724030786398), T cell CD4+ Th2_XCELL(0.357035778521694) ) dual: 0.402647767605164 ( Macrophage M0_CIBERSORT(0.198955417054453), B cell naive_CIBERSORT(-0.114506211180797), T cell follicular helper_CIBERSORT(0.164131050252041), Common lymphoid progenitor_XCELL(0.168879865047863), T cell CD4+ memory resting_CIBERSORT(-0.133920038176225), Class-switched memory B cell_XCELL(0.119107684607829) )	0.402647767605164	dual	Anti-tumoral: 0 ( ) pro-tumoral: -0.291796260329043 ( Cancer associated fibroblast_XCELL(-0.164135979712804), Hematopoietic stem cell_XCELL(-0.161342376753307), Endothelial cell_XCELL(-0.115531048001659), T cell CD4+ Th2_XCELL(0.149213144138727) ) dual: -0.14359066856359 ( T cell CD4+ memory resting_CIBERSORT(-0.14359066856359) )	0	anti-tumoral	Variable	Cold	Divergent	Immune: Divergent; Phenotype: Convergent; Survival: Divergent	1	1	Unique	Unique	Unique in Both	LIHC-5718 / LIHC-6624	LIHC-5718 / LIHC-6624	canonical_order	No	0.861930643342701
LIHC-5721 / LIHC-2428	5.8606714193041	extreme_discordance	1.72341328861017	0.00069890169706047	2465.88797231243	high_complexity_multidimensional ; strongly_asymmetric_sig_int	LIHC-5721.2.11.0.1.4.3.P.1.11.5.2.2	hsa-miR-940	miRNA	LIHC-2428.2.11.0.1.6.3.P.2.0.3.3.3	GLYCTK	Coding gene	LIHC	Carbohydrate metabolism	Pentose phosphate pathway	Unrelated	miRNA expression	Stemness	Gene expression	Stemness	0.280445026676567	1.9872000162061e-05	0.15200799203913	0.0126905462285861	Convergent	Unchanged	0.084	Underexpression	1.1e-05	Risky	Meaningless	Risky	8.54e-07	NS	0.226	NS	Risky	5.45e-06	NS	0.422	NS	Risky	0.0433	NS	0.939	NS	Risky	0.00365	NS	0.959	NS		NS	Meaningful Low	High	9.89108470276927	0.00166081441464971	NS	3.01623437976254	0.0824346727306707	NS	High	11.3515476574615	0.000753851223721624	Low	5.45951895017417	0.0194620040215022	Divergent	NS	2.08128894249628	0.149114214623501	NS	1.87500476722042	0.170902976326122	NS	NS	3.14110664205762	0.0763419932605431	NS	2.55701166405311	0.10980596674991	NS	Divergent	Anti-tumoral: 0.379464984794365 ( T cell CD4+ Th1_XCELL(0.231868471229679), T cell CD4+ memory activated_CIBERSORT(0.147596513564686) ) pro-tumoral: -0.156782991684022 ( Granulocyte-monocyte progenitor_XCELL(-0.166857568629447), Endothelial cell_XCELL(-0.248635388009144), Hematopoietic stem cell_XCELL(-0.280049844353523), T cell regulatory (Tregs)_CIBERSORT(0.181724030786398), T cell CD4+ Th2_XCELL(0.357035778521694) ) dual: 0.402647767605164 ( Macrophage M0_CIBERSORT(0.198955417054453), B cell naive_CIBERSORT(-0.114506211180797), T cell follicular helper_CIBERSORT(0.164131050252041), Common lymphoid progenitor_XCELL(0.168879865047863), T cell CD4+ memory resting_CIBERSORT(-0.133920038176225), Class-switched memory B cell_XCELL(0.119107684607829) )	0.402647767605164	dual	Anti-tumoral: 0 ( ) pro-tumoral: 0.321016506893269 ( Cancer associated fibroblast_XCELL(-0.119593371494051), T cell regulatory (Tregs)_CIBERSORT(-0.173329056092144), Endothelial cell_XCELL(0.110867196723199), T cell CD4+ Th2_XCELL(-0.138961276030273) ) dual: 0.053193194139202 ( Mast cell activated_CIBERSORT(0.246375186586126), Macrophage M0_CIBERSORT(-0.258205471166017), Monocyte_CIBERSORT(0.21169741883398), Common lymphoid progenitor_XCELL(-0.175704165844815), NK cell resting_CIBERSORT(0.193003283487344), B cell memory_CIBERSORT(-0.164321084805245), Neutrophil_CIBERSORT(-0.106038361230575) )	0.321016506893269	pro-tumoral	Variable	Cold	Divergent	Immune: Divergent; Phenotype: Convergent; Survival: Divergent	1	1	Unique	Unique	Unique in Both	LIHC-5721 / LIHC-2428	LIHC-2428 / LIHC-5721	swapped_order	No	0.862056095153615
LIHC-5727 / LIHC-6257	4.04869990674372	extreme_discordance	1.72341328861017	0.0638343487345215	26.9982121346239	high_complexity_multidimensional ; strongly_asymmetric_sig_int	LIHC-5727.7.1.0.1.4.3.P.1.11.5.2.2	hsa-miR-940	miRNA	LIHC-6257.7.1.0.1.3.3.P.0.5.0.2.3	NPR1	Coding gene	LIHC	Nucleotide metabolism	Purine metabolism	Unrelated	miRNA expression	Stemness	CNV	Stemness	0.280445026676567	1.9872000162061e-05	0.176487020107174	0.00218560575986583	Convergent	Unchanged	0.084	No data	No data	Risky	Meaningful Risky	Risky	8.54e-07	Risky	0.0164	Convergent	Risky	5.45e-06	Risky	0.0371	Convergent	Risky	0.0433	NS	0.333	NS	Risky	0.00365	NS	0.401	NS	OS / DSS	Convergent	Meaningless	High	9.89108470276927	0.00166081441464971	NS	3.81113925424635	0.148737893348394	NS	High	11.3515476574615	0.000753851223721624	NS	1.99183983225972	0.369383486374311	NS	NS	2.08128894249628	0.149114214623501	NS	0.531410995581597	0.766664878757777	NS	NS	3.14110664205762	0.0763419932605431	NS	0.336201141435509	0.845268821117757	NS	NS	Anti-tumoral: 0.379464984794365 ( T cell CD4+ Th1_XCELL(0.231868471229679), T cell CD4+ memory activated_CIBERSORT(0.147596513564686) ) pro-tumoral: -0.156782991684022 ( Granulocyte-monocyte progenitor_XCELL(-0.166857568629447), Endothelial cell_XCELL(-0.248635388009144), Hematopoietic stem cell_XCELL(-0.280049844353523), T cell regulatory (Tregs)_CIBERSORT(0.181724030786398), T cell CD4+ Th2_XCELL(0.357035778521694) ) dual: 0.402647767605164 ( Macrophage M0_CIBERSORT(0.198955417054453), B cell naive_CIBERSORT(-0.114506211180797), T cell follicular helper_CIBERSORT(0.164131050252041), Common lymphoid progenitor_XCELL(0.168879865047863), T cell CD4+ memory resting_CIBERSORT(-0.133920038176225), Class-switched memory B cell_XCELL(0.119107684607829) )	0.402647767605164	dual	Anti-tumoral: 0.142025064537458 ( T cell CD4+ Th1_XCELL(0.142025064537458) ) pro-tumoral: -0.457617374344572 ( Hematopoietic stem cell_XCELL(-0.116020610843454), Granulocyte-monocyte progenitor_XCELL(-0.190850120183159), Macrophage M2_CIBERSORT(-0.150746643317959) ) dual: 0.162684771603088 ( T cell follicular helper_CIBERSORT(0.162684771603088) )	0.162684771603088	dual	Variable	Cold	Divergent	Immune: Divergent; Phenotype: Convergent; Cox: Convergent	1	1	Unique	Unique	Unique in Both	LIHC-5727 / LIHC-6257	LIHC-5727 / LIHC-6257	canonical_order	No	0.893623818672346
LIHC-5729 / LIHC-2425	5.8606714193041	extreme_discordance	1.72341328861017	0.00069890169706047	2465.88797231243	high_complexity_multidimensional ; strongly_asymmetric_sig_int	LIHC-5729.2.8.0.1.4.3.P.1.11.5.2.2	hsa-miR-940	miRNA	LIHC-2425.2.8.0.1.6.3.P.2.0.3.3.3	GLYCTK	Coding gene	LIHC	Carbohydrate metabolism	Glyoxylate and dicarboxylate metabolism	Unrelated	miRNA expression	Stemness	Gene expression	Stemness	0.280445026676567	1.9872000162061e-05	0.15200799203913	0.0126905462285861	Convergent	Unchanged	0.084	Underexpression	1.1e-05	Risky	Meaningless	Risky	8.54e-07	NS	0.226	NS	Risky	5.45e-06	NS	0.422	NS	Risky	0.0433	NS	0.939	NS	Risky	0.00365	NS	0.959	NS		NS	Meaningful Low	High	9.89108470276927	0.00166081441464971	NS	3.01623437976254	0.0824346727306707	NS	High	11.3515476574615	0.000753851223721624	Low	5.45951895017417	0.0194620040215022	Divergent	NS	2.08128894249628	0.149114214623501	NS	1.87500476722042	0.170902976326122	NS	NS	3.14110664205762	0.0763419932605431	NS	2.55701166405311	0.10980596674991	NS	Divergent	Anti-tumoral: 0.379464984794365 ( T cell CD4+ Th1_XCELL(0.231868471229679), T cell CD4+ memory activated_CIBERSORT(0.147596513564686) ) pro-tumoral: -0.156782991684022 ( Granulocyte-monocyte progenitor_XCELL(-0.166857568629447), Endothelial cell_XCELL(-0.248635388009144), Hematopoietic stem cell_XCELL(-0.280049844353523), T cell regulatory (Tregs)_CIBERSORT(0.181724030786398), T cell CD4+ Th2_XCELL(0.357035778521694) ) dual: 0.402647767605164 ( Macrophage M0_CIBERSORT(0.198955417054453), B cell naive_CIBERSORT(-0.114506211180797), T cell follicular helper_CIBERSORT(0.164131050252041), Common lymphoid progenitor_XCELL(0.168879865047863), T cell CD4+ memory resting_CIBERSORT(-0.133920038176225), Class-switched memory B cell_XCELL(0.119107684607829) )	0.402647767605164	dual	Anti-tumoral: 0 ( ) pro-tumoral: 0.321016506893269 ( Cancer associated fibroblast_XCELL(-0.119593371494051), T cell regulatory (Tregs)_CIBERSORT(-0.173329056092144), Endothelial cell_XCELL(0.110867196723199), T cell CD4+ Th2_XCELL(-0.138961276030273) ) dual: 0.053193194139202 ( Mast cell activated_CIBERSORT(0.246375186586126), Macrophage M0_CIBERSORT(-0.258205471166017), Monocyte_CIBERSORT(0.21169741883398), Common lymphoid progenitor_XCELL(-0.175704165844815), NK cell resting_CIBERSORT(0.193003283487344), B cell memory_CIBERSORT(-0.164321084805245), Neutrophil_CIBERSORT(-0.106038361230575) )	0.321016506893269	pro-tumoral	Variable	Cold	Divergent	Immune: Divergent; Phenotype: Convergent; Survival: Divergent	1	1	Unique	Unique	Unique in Both	LIHC-5729 / LIHC-2425	LIHC-2425 / LIHC-5729	swapped_order	No	0.862056095153615
LIHC-5732 / LIHC-5959	4.60287707811745	extreme_discordance	1.72341328861017	0.856578196295043	2.01197426698981	high_complexity_multidimensional ; moderately_asymmetric_sig_int	LIHC-5732.1.7.0.1.4.3.P.1.11.5.2.2	hsa-miR-940	miRNA	LIHC-5959.1.7.0.1.7.3.P.0.6.3.2.3	KMT2C	Coding gene	LIHC	Amino acid metabolism	Lysine degradation	Unrelated	miRNA expression	Stemness	Methylation	Stemness	0.280445026676567	1.9872000162061e-05	0.238799380000186	7.95191524161405e-15	Convergent	Unchanged	0.084	No data	No data	Risky	Meaningful Risky	Risky	8.54e-07	NS	0.124	NS	Risky	5.45e-06	NS	0.0648	NS	Risky	0.0433	Risky	0.00609	Convergent	Risky	0.00365	Risky	0.00408	Convergent	PFI / DFI	Convergent	Meaningful High	High	9.89108470276927	0.00166081441464971	NS	0.248830495610963	0.61789976785944	NS	High	11.3515476574615	0.000753851223721624	NS	1.62881715822029	0.201866730267184	NS	NS	2.08128894249628	0.149114214623501	NS	2.90297588086021	0.0884161852531886	NS	NS	3.14110664205762	0.0763419932605431	High	5.50496383170217	0.0189625723773658	NS	NS	Anti-tumoral: 0.379464984794365 ( T cell CD4+ Th1_XCELL(0.231868471229679), T cell CD4+ memory activated_CIBERSORT(0.147596513564686) ) pro-tumoral: -0.156782991684022 ( Granulocyte-monocyte progenitor_XCELL(-0.166857568629447), Endothelial cell_XCELL(-0.248635388009144), Hematopoietic stem cell_XCELL(-0.280049844353523), T cell regulatory (Tregs)_CIBERSORT(0.181724030786398), T cell CD4+ Th2_XCELL(0.357035778521694) ) dual: 0.402647767605164 ( Macrophage M0_CIBERSORT(0.198955417054453), B cell naive_CIBERSORT(-0.114506211180797), T cell follicular helper_CIBERSORT(0.164131050252041), Common lymphoid progenitor_XCELL(0.168879865047863), T cell CD4+ memory resting_CIBERSORT(-0.133920038176225), Class-switched memory B cell_XCELL(0.119107684607829) )	0.402647767605164	dual	Anti-tumoral: 0.125511430009104 ( T cell CD4+ Th1_XCELL(0.125511430009104) ) pro-tumoral: -0.238167082114345 ( T cell regulatory (Tregs)_CIBERSORT(0.17258730646266), Granulocyte-monocyte progenitor_XCELL(-0.141514956300543), Hematopoietic stem cell_XCELL(-0.131339775537484), Endothelial cell_XCELL(-0.137899656738978) ) dual: 0.414856130644264 ( T cell CD4+ naive_CIBERSORT(0.109770394211063), Class-switched memory B cell_XCELL(0.129810636078905), Common lymphoid progenitor_XCELL(0.175275100354296) )	0.414856130644264	dual	Variable	Cold	Divergent	Immune: Divergent; Phenotype: Convergent; Cox: Convergent	1	1	Unique	Unique	Unique in Both	LIHC-5732 / LIHC-5959	LIHC-5732 / LIHC-5959	canonical_order	No	1.28999574245261
LIHC-5733 / LIHC-1800	9.40815609208835	extreme_discordance	1.72341328861017	2.30193600469333	1.33568426094109	high_complexity_multidimensional ; symmetric_sig_int	LIHC-5733.3.3.0.1.4.3.P.1.11.5.2.2	hsa-miR-940	miRNA	LIHC-1800.3.3.0.1.2.1.P.0.2.2.3.3	BPNT1	Coding gene	LIHC	Energy metabolism	Sulfur metabolism	Unrelated	miRNA expression	Stemness	Mutation	Tumor mutational burden	0.280445026676567	1.9872000162061e-05	0.158288072208431	1.80084166056881e-18	NS	Unchanged	0.084	No data	No data	Risky	Meaningful Risky	Risky	8.54e-07	Risky	6.75e-08	Convergent	Risky	5.45e-06	No data	No data	NS	Risky	0.0433	No data	No data	NS	Risky	0.00365	NS	0.996	NS	OS	Convergent	Meaningful MT	High	9.89108470276927	0.00166081441464971	MT	223.994148433692	0	Divergent	High	11.3515476574615	0.000753851223721624	NS	0	1	NS	NS	2.08128894249628	0.149114214623501	NS	0	1	NS	NS	3.14110664205762	0.0763419932605431	NS	0.00295857988167733	0.956622191771086	NS	Divergent	Anti-tumoral: 0.379464984794365 ( T cell CD4+ Th1_XCELL(0.231868471229679), T cell CD4+ memory activated_CIBERSORT(0.147596513564686) ) pro-tumoral: -0.156782991684022 ( Granulocyte-monocyte progenitor_XCELL(-0.166857568629447), Endothelial cell_XCELL(-0.248635388009144), Hematopoietic stem cell_XCELL(-0.280049844353523), T cell regulatory (Tregs)_CIBERSORT(0.181724030786398), T cell CD4+ Th2_XCELL(0.357035778521694) ) dual: 0.402647767605164 ( Macrophage M0_CIBERSORT(0.198955417054453), B cell naive_CIBERSORT(-0.114506211180797), T cell follicular helper_CIBERSORT(0.164131050252041), Common lymphoid progenitor_XCELL(0.168879865047863), T cell CD4+ memory resting_CIBERSORT(-0.133920038176225), Class-switched memory B cell_XCELL(0.119107684607829) )	0.402647767605164	dual	Anti-tumoral: 0 ( ) pro-tumoral: 0.106053182965821 ( Macrophage M2_CIBERSORT(0.106053182965821) ) dual: 0 ( )	0.106053182965821	pro-tumoral	Variable	Cold	Divergent	Immune: Divergent; Cox: Convergent; Survival: Divergent	1	1	Unique	Unique	Unique in Both	LIHC-5733 / LIHC-1800	LIHC-1800 / LIHC-5733	swapped_order	No	2.01267464665175
LIHC-5734 / LIHC-6999	4.35500730160448	extreme_discordance	1.72341328861017	0.0969930622946186	17.7684181511381	high_complexity_multidimensional ; strongly_asymmetric_sig_int	LIHC-5734.7.2.0.1.4.3.P.1.11.5.2.2	hsa-miR-940	miRNA	LIHC-6999.7.2.0.1.6.3.P.3.2.5.2.3	UMPS	Coding gene	LIHC	Nucleotide metabolism	Pyrimidine metabolism	Unrelated	miRNA expression	Stemness	Gene expression	Stemness	0.280445026676567	1.9872000162061e-05	0.319203757183003	2.34724072230543e-23	Convergent	Unchanged	0.084	Overexpression	6.5e-29	Risky	Meaningful Risky	Risky	8.54e-07	Risky	0.00429	Convergent	Risky	5.45e-06	NS	0.0551	NS	Risky	0.0433	NS	0.252	NS	Risky	0.00365	NS	0.127	NS	OS	Convergent	Meaningful High	High	9.89108470276927	0.00166081441464971	High	8.86753099730126	0.00290287489982455	Convergent	High	11.3515476574615	0.000753851223721624	High	6.9856807113198	0.00821643972768216	Convergent	NS	2.08128894249628	0.149114214623501	NS	3.11449984924686	0.0775982987805306	NS	NS	3.14110664205762	0.0763419932605431	NS	2.73324302636749	0.0982795351085035	NS	Convergent	Anti-tumoral: 0.379464984794365 ( T cell CD4+ Th1_XCELL(0.231868471229679), T cell CD4+ memory activated_CIBERSORT(0.147596513564686) ) pro-tumoral: -0.156782991684022 ( Granulocyte-monocyte progenitor_XCELL(-0.166857568629447), Endothelial cell_XCELL(-0.248635388009144), Hematopoietic stem cell_XCELL(-0.280049844353523), T cell regulatory (Tregs)_CIBERSORT(0.181724030786398), T cell CD4+ Th2_XCELL(0.357035778521694) ) dual: 0.402647767605164 ( Macrophage M0_CIBERSORT(0.198955417054453), B cell naive_CIBERSORT(-0.114506211180797), T cell follicular helper_CIBERSORT(0.164131050252041), Common lymphoid progenitor_XCELL(0.168879865047863), T cell CD4+ memory resting_CIBERSORT(-0.133920038176225), Class-switched memory B cell_XCELL(0.119107684607829) )	0.402647767605164	dual	Anti-tumoral: 0.115942846448228 ( T cell CD4+ Th1_XCELL(0.115942846448228) ) pro-tumoral: -0.34988882545723 ( T cell regulatory (Tregs)_CIBERSORT(0.103119558473941), Hematopoietic stem cell_XCELL(-0.181913388683881), T cell CD4+ Th2_XCELL(0.242596943824899), Granulocyte-monocyte progenitor_XCELL(-0.24796938092277), Endothelial cell_XCELL(-0.265722558149419) ) dual: 0.40733886129431 ( Myeloid dendritic cell resting_CIBERSORT(0.113615528498206), Common lymphoid progenitor_XCELL(0.293723332796104) )	0.40733886129431	dual	Variable	Cold	Divergent	Immune: Divergent; Phenotype: Convergent; Cox: Convergent; Survival: Convergent	1	1	Unique	Unique	Unique in Both	LIHC-5734 / LIHC-6999	LIHC-5734 / LIHC-6999	canonical_order	No	0.910203175452394
LIHC-5737 / LIHC-2427	5.8606714193041	extreme_discordance	1.72341328861017	0.00069890169706047	2465.88797231243	high_complexity_multidimensional ; strongly_asymmetric_sig_int	LIHC-5737.1.5.0.1.4.3.P.1.11.5.2.2	hsa-miR-940	miRNA	LIHC-2427.1.5.0.1.6.3.P.2.0.3.3.3	GLYCTK	Coding gene	LIHC	Amino acid metabolism	Glycine, serine and threonine metabolism	Unrelated	miRNA expression	Stemness	Gene expression	Stemness	0.280445026676567	1.9872000162061e-05	0.15200799203913	0.0126905462285861	Convergent	Unchanged	0.084	Underexpression	1.1e-05	Risky	Meaningless	Risky	8.54e-07	NS	0.226	NS	Risky	5.45e-06	NS	0.422	NS	Risky	0.0433	NS	0.939	NS	Risky	0.00365	NS	0.959	NS		NS	Meaningful Low	High	9.89108470276927	0.00166081441464971	NS	3.01623437976254	0.0824346727306707	NS	High	11.3515476574615	0.000753851223721624	Low	5.45951895017417	0.0194620040215022	Divergent	NS	2.08128894249628	0.149114214623501	NS	1.87500476722042	0.170902976326122	NS	NS	3.14110664205762	0.0763419932605431	NS	2.55701166405311	0.10980596674991	NS	Divergent	Anti-tumoral: 0.379464984794365 ( T cell CD4+ Th1_XCELL(0.231868471229679), T cell CD4+ memory activated_CIBERSORT(0.147596513564686) ) pro-tumoral: -0.156782991684022 ( Granulocyte-monocyte progenitor_XCELL(-0.166857568629447), Endothelial cell_XCELL(-0.248635388009144), Hematopoietic stem cell_XCELL(-0.280049844353523), T cell regulatory (Tregs)_CIBERSORT(0.181724030786398), T cell CD4+ Th2_XCELL(0.357035778521694) ) dual: 0.402647767605164 ( Macrophage M0_CIBERSORT(0.198955417054453), B cell naive_CIBERSORT(-0.114506211180797), T cell follicular helper_CIBERSORT(0.164131050252041), Common lymphoid progenitor_XCELL(0.168879865047863), T cell CD4+ memory resting_CIBERSORT(-0.133920038176225), Class-switched memory B cell_XCELL(0.119107684607829) )	0.402647767605164	dual	Anti-tumoral: 0 ( ) pro-tumoral: 0.321016506893269 ( Cancer associated fibroblast_XCELL(-0.119593371494051), T cell regulatory (Tregs)_CIBERSORT(-0.173329056092144), Endothelial cell_XCELL(0.110867196723199), T cell CD4+ Th2_XCELL(-0.138961276030273) ) dual: 0.053193194139202 ( Mast cell activated_CIBERSORT(0.246375186586126), Macrophage M0_CIBERSORT(-0.258205471166017), Monocyte_CIBERSORT(0.21169741883398), Common lymphoid progenitor_XCELL(-0.175704165844815), NK cell resting_CIBERSORT(0.193003283487344), B cell memory_CIBERSORT(-0.164321084805245), Neutrophil_CIBERSORT(-0.106038361230575) )	0.321016506893269	pro-tumoral	Variable	Cold	Divergent	Immune: Divergent; Phenotype: Convergent; Survival: Divergent	1	1	Unique	Unique	Unique in Both	LIHC-5737 / LIHC-2427	LIHC-2427 / LIHC-5737	swapped_order	No	0.862056095153615
LIHC-5743 / LIHC-6192	4.77815876736632	extreme_discordance	1.72341328861017	0.431572081757563	3.99333821963558	high_complexity_multidimensional ; strongly_asymmetric_sig_int	LIHC-5743.3.2.0.1.4.3.P.1.11.5.2.2	hsa-miR-940	miRNA	LIHC-6192.3.2.0.1.6.3.P.3.6.6.1.2	NDUFB11	Coding gene	LIHC	Energy metabolism	Oxidative phosphorylation	Unrelated	miRNA expression	Stemness	Gene expression	Stemness	0.280445026676567	1.9872000162061e-05	0.429686240642851	0.00024366065383697	Convergent	Unchanged	0.084	Overexpression	4.4e-51	Risky	Meaningful Risky	Risky	8.54e-07	NS	0.165	NS	Risky	5.45e-06	NS	0.961	NS	Risky	0.0433	Risky	0.0222	Convergent	Risky	0.00365	Risky	0.0449	Convergent	PFI / DFI	Convergent	Meaningful High	High	9.89108470276927	0.00166081441464971	NS	3.22648451941403	0.0724560732465744	NS	High	11.3515476574615	0.000753851223721624	NS	0.129462776807837	0.718989701777153	NS	NS	2.08128894249628	0.149114214623501	High	7.04931667514337	0.00792954953714287	NS	NS	3.14110664205762	0.0763419932605431	High	5.43616991731766	0.0197238740807559	NS	NS	Anti-tumoral: 0.379464984794365 ( T cell CD4+ Th1_XCELL(0.231868471229679), T cell CD4+ memory activated_CIBERSORT(0.147596513564686) ) pro-tumoral: -0.156782991684022 ( Granulocyte-monocyte progenitor_XCELL(-0.166857568629447), Endothelial cell_XCELL(-0.248635388009144), Hematopoietic stem cell_XCELL(-0.280049844353523), T cell regulatory (Tregs)_CIBERSORT(0.181724030786398), T cell CD4+ Th2_XCELL(0.357035778521694) ) dual: 0.402647767605164 ( Macrophage M0_CIBERSORT(0.198955417054453), B cell naive_CIBERSORT(-0.114506211180797), T cell follicular helper_CIBERSORT(0.164131050252041), Common lymphoid progenitor_XCELL(0.168879865047863), T cell CD4+ memory resting_CIBERSORT(-0.133920038176225), Class-switched memory B cell_XCELL(0.119107684607829) )	0.402647767605164	dual	Anti-tumoral: 0.766575122909507 ( NK cell activated_CIBERSORT(0.193503370378932), T cell CD8+_CIBERSORT(0.148256156624884), T cell CD4+ Th1_XCELL(0.555083972062995), Macrophage M1_CIBERSORT(-0.130268376157304) ) pro-tumoral: -0.292375803532082 ( T cell regulatory (Tregs)_CIBERSORT(0.188210445345192), Granulocyte-monocyte progenitor_XCELL(-0.26580346294869), Hematopoietic stem cell_XCELL(-0.199460383104667), Macrophage M2_CIBERSORT(-0.112478633583443), T cell CD4+ Th2_XCELL(0.220714835801625), Endothelial cell_XCELL(-0.123558605042099) ) dual: 0.026817693756563 ( Common lymphoid progenitor_XCELL(0.182833749356426), T cell follicular helper_CIBERSORT(0.157295998896116), B cell naive_CIBERSORT(-0.163017202885164), B cell plasma_CIBERSORT(0.120204749710073), T cell CD4+ memory resting_CIBERSORT(-0.115308821270889), Neutrophil_CIBERSORT(-0.155190780049999) )	0.766575122909507	anti-tumoral	Variable	Variable	Convergent	Only Convergent	1	1	Unique	Unique	Unique in Both	LIHC-5743 / LIHC-6192	LIHC-5743 / LIHC-6192	canonical_order	No	1.07749268518387
LIHC-5748 / LIHC-2389	5.74613558376846	extreme_discordance	1.72341328861017	0.00219820567673016	784.009115640967	high_complexity_multidimensional ; strongly_asymmetric_sig_int	LIHC-5748.5.11.0.1.4.3.P.1.11.5.2.2	hsa-miR-940	miRNA	LIHC-2389.5.11.0.1.2.2.P.0.0.3.4.3	GGCX	Coding gene	LIHC	Metabolism of cofactors and vitamins	Ubiquinone and other terpenoid-quinone biosynthesis	Unrelated	miRNA expression	Stemness	Mutation	Microsatellite instability	0.280445026676567	1.9872000162061e-05	0.47680409935175	1.74575575853466e-11	NS	Unchanged	0.084	No data	No data	Risky	Meaningless	Risky	8.54e-07	NS	0.313	NS	Risky	5.45e-06	NS	0.0671	NS	Risky	0.0433	NS	0.13	NS	Risky	0.00365	NS	0.212	NS		NS	Meaningful MT	High	9.89108470276927	0.00166081441464971	NS	1.0583706614839	0.303587093625629	NS	High	11.3515476574615	0.000753851223721624	MT	3.84712091674274	0.0498314601721387	Divergent	NS	2.08128894249628	0.149114214623501	NS	2.44352906316992	0.118010462206021	NS	NS	3.14110664205762	0.0763419932605431	NS	1.62838533055123	0.201926525544819	NS	Divergent	Anti-tumoral: 0.379464984794365 ( T cell CD4+ Th1_XCELL(0.231868471229679), T cell CD4+ memory activated_CIBERSORT(0.147596513564686) ) pro-tumoral: -0.156782991684022 ( Granulocyte-monocyte progenitor_XCELL(-0.166857568629447), Endothelial cell_XCELL(-0.248635388009144), Hematopoietic stem cell_XCELL(-0.280049844353523), T cell regulatory (Tregs)_CIBERSORT(0.181724030786398), T cell CD4+ Th2_XCELL(0.357035778521694) ) dual: 0.402647767605164 ( Macrophage M0_CIBERSORT(0.198955417054453), B cell naive_CIBERSORT(-0.114506211180797), T cell follicular helper_CIBERSORT(0.164131050252041), Common lymphoid progenitor_XCELL(0.168879865047863), T cell CD4+ memory resting_CIBERSORT(-0.133920038176225), Class-switched memory B cell_XCELL(0.119107684607829) )	0.402647767605164	dual	No data		NS	Variable	Cold	Divergent	Only Divergent	1	1	Unique	Unique	Unique in Both	LIHC-5748 / LIHC-2389	LIHC-2389 / LIHC-5748	swapped_order	No	0.86280574714345
LIHC-5749 / LIHC-2426	5.8606714193041	extreme_discordance	1.72341328861017	0.00069890169706047	2465.88797231243	high_complexity_multidimensional ; strongly_asymmetric_sig_int	LIHC-5749.4.7.0.1.4.3.P.1.11.5.2.2	hsa-miR-940	miRNA	LIHC-2426.4.7.0.1.6.3.P.2.0.3.3.3	GLYCTK	Coding gene	LIHC	Lipid metabolism	Glycerolipid metabolism	Unrelated	miRNA expression	Stemness	Gene expression	Stemness	0.280445026676567	1.9872000162061e-05	0.15200799203913	0.0126905462285861	Convergent	Unchanged	0.084	Underexpression	1.1e-05	Risky	Meaningless	Risky	8.54e-07	NS	0.226	NS	Risky	5.45e-06	NS	0.422	NS	Risky	0.0433	NS	0.939	NS	Risky	0.00365	NS	0.959	NS		NS	Meaningful Low	High	9.89108470276927	0.00166081441464971	NS	3.01623437976254	0.0824346727306707	NS	High	11.3515476574615	0.000753851223721624	Low	5.45951895017417	0.0194620040215022	Divergent	NS	2.08128894249628	0.149114214623501	NS	1.87500476722042	0.170902976326122	NS	NS	3.14110664205762	0.0763419932605431	NS	2.55701166405311	0.10980596674991	NS	Divergent	Anti-tumoral: 0.379464984794365 ( T cell CD4+ Th1_XCELL(0.231868471229679), T cell CD4+ memory activated_CIBERSORT(0.147596513564686) ) pro-tumoral: -0.156782991684022 ( Granulocyte-monocyte progenitor_XCELL(-0.166857568629447), Endothelial cell_XCELL(-0.248635388009144), Hematopoietic stem cell_XCELL(-0.280049844353523), T cell regulatory (Tregs)_CIBERSORT(0.181724030786398), T cell CD4+ Th2_XCELL(0.357035778521694) ) dual: 0.402647767605164 ( Macrophage M0_CIBERSORT(0.198955417054453), B cell naive_CIBERSORT(-0.114506211180797), T cell follicular helper_CIBERSORT(0.164131050252041), Common lymphoid progenitor_XCELL(0.168879865047863), T cell CD4+ memory resting_CIBERSORT(-0.133920038176225), Class-switched memory B cell_XCELL(0.119107684607829) )	0.402647767605164	dual	Anti-tumoral: 0 ( ) pro-tumoral: 0.321016506893269 ( Cancer associated fibroblast_XCELL(-0.119593371494051), T cell regulatory (Tregs)_CIBERSORT(-0.173329056092144), Endothelial cell_XCELL(0.110867196723199), T cell CD4+ Th2_XCELL(-0.138961276030273) ) dual: 0.053193194139202 ( Mast cell activated_CIBERSORT(0.246375186586126), Macrophage M0_CIBERSORT(-0.258205471166017), Monocyte_CIBERSORT(0.21169741883398), Common lymphoid progenitor_XCELL(-0.175704165844815), NK cell resting_CIBERSORT(0.193003283487344), B cell memory_CIBERSORT(-0.164321084805245), Neutrophil_CIBERSORT(-0.106038361230575) )	0.321016506893269	pro-tumoral	Variable	Cold	Divergent	Immune: Divergent; Phenotype: Convergent; Survival: Divergent	1	1	Unique	Unique	Unique in Both	LIHC-5749 / LIHC-2426	LIHC-2426 / LIHC-5749	swapped_order	No	0.862056095153615
LIHC-5765 / LIHC-6823	2.47201502149323	strong_discordance	0.226706201461326	1.85236156321658	8.17075823809158	high_complexity_multidimensional ; strongly_asymmetric_sig_int	LIHC-5765.1.4.0.1.4.3.P.3.8.6.1.2	hsa-miR-942-5p	miRNA	LIHC-6823.1.4.0.1.6.3.P.3.11.5.1.2	SRM	Coding gene	LIHC	Amino acid metabolism	Cysteine and methionine metabolism	Unrelated	miRNA expression	Stemness	Gene expression	Stemness	0.381180618876181	0.0207090536862166	0.388704260005463	1.333121560764e-10	Convergent	Overexpression	0.022	Overexpression	3.4e-24	Meaningful Risky	Risky	Risky	0.00205	Risky	3.95e-05	Convergent	Risky	0.00024	Risky	0.00607	Convergent	NS	0.0547	Risky	0.00723	NS	Risky	0.0211	Risky	0.0431	Convergent	OS / DSS / PFI	Convergent	Meaningful High	NS	3.58889892507008	0.0581667709220386	High	10.2479860615159	0.00136833905954503	NS	High	6.69928758502392	0.00964514420904727	High	4.0946000741996	0.0430204064777521	Convergent	NS	2.27648849123878	0.131348964595072	NS	3.81533216594589	0.0507855345452295	NS	High	3.97241216529869	0.0462514714999792	NS	1.2900307000615	0.256042293105462	NS	Convergent	Anti-tumoral: 0.515358046542427 ( T cell CD8+_CIBERSORT(0.184344013711632), T cell CD4+ Th1_XCELL(0.122071166353004), T cell CD4+ memory activated_CIBERSORT(0.208942866477791) ) pro-tumoral: -0.497702606781159 ( Endothelial cell_XCELL(-0.334337038982093), T cell CD4+ Th2_XCELL(0.476072536408879), Granulocyte-monocyte progenitor_XCELL(-0.208312206943615), Cancer associated fibroblast_XCELL(-0.152302985834653), T cell regulatory (Tregs)_CIBERSORT(0.125036141782676), Hematopoietic stem cell_XCELL(-0.403859053212353) ) dual: 0.196965097058377 ( Common lymphoid progenitor_XCELL(0.135689194463783), T cell CD4+ memory resting_CIBERSORT(-0.187755052843678), T cell CD4+ naive_CIBERSORT(-0.130302776045151), Class-switched memory B cell_XCELL(0.166351390800444), Mast cell activated_CIBERSORT(-0.182660817353841), T cell follicular helper_CIBERSORT(0.206217048522653), B cell plasma_CIBERSORT(0.189426109514167) )	0.515358046542427	anti-tumoral	Anti-tumoral: 0.320455415698555 ( T cell CD4+ memory activated_CIBERSORT(0.170814042660685), Macrophage M1_CIBERSORT(-0.126630751965739), T cell CD4+ Th1_XCELL(0.276272125003609) ) pro-tumoral: -0.266854478790124 ( T cell CD4+ Th2_XCELL(0.346851938803178), T cell regulatory (Tregs)_CIBERSORT(0.220115789401178), Granulocyte-monocyte progenitor_XCELL(-0.217422528724799), Endothelial cell_XCELL(-0.258468818329402), Hematopoietic stem cell_XCELL(-0.357930859940279) ) dual: -0.051145961943677 ( Monocyte_CIBERSORT(-0.180023499997019), Common lymphoid progenitor_XCELL(0.137019462685367), B cell plasma_CIBERSORT(0.164555642481578), T cell CD4+ memory resting_CIBERSORT(-0.247604609135134), Mast cell activated_CIBERSORT(-0.187972415890414), B cell naive_CIBERSORT(-0.140430059347421), T cell follicular helper_CIBERSORT(0.170359125983273), Macrophage M0_CIBERSORT(0.232950391276093) )	0.320455415698555	anti-tumoral	Variable	Variable	Convergent	Only Convergent	1	1	Unique	Unique	Unique in Both	LIHC-5765 / LIHC-6823	LIHC-5765 / LIHC-6823	canonical_order	No	1.03953388233895
LIHC-5771 / LIHC-1624	2.14711547157426	strong_discordance	0.226706201461326	1.9004265796785	8.3827728021048	high_complexity_multidimensional ; strongly_asymmetric_sig_int	LIHC-5771.2.11.0.1.4.3.P.3.8.6.1.2	hsa-miR-942-5p	miRNA	LIHC-1624.2.11.0.1.6.3.P.3.11.5.2.2	ALDOA	Coding gene	LIHC	Carbohydrate metabolism	Pentose phosphate pathway	Unrelated	miRNA expression	Stemness	Gene expression	Stemness	0.381180618876181	0.0207090536862166	0.151743854464599	0.0159128175234707	Convergent	Overexpression	0.022	Overexpression	1.6e-27	Meaningful Risky	Risky	Risky	0.00205	Risky	1.14e-05	Convergent	Risky	0.00024	Risky	0.00335	Convergent	NS	0.0547	Risky	0.0116	NS	Risky	0.0211	Risky	0.0221	Convergent	OS / DSS / PFI	Convergent	Meaningful High	NS	3.58889892507008	0.0581667709220386	High	12.4942832194575	0.00040819921886037	NS	High	6.69928758502392	0.00964514420904727	High	5.09685219734048	0.0239693035491305	Convergent	NS	2.27648849123878	0.131348964595072	NS	2.8052771292179	0.0939546082142546	NS	High	3.97241216529869	0.0462514714999792	NS	2.57405112233245	0.108629222580318	NS	Convergent	Anti-tumoral: 0.515358046542427 ( T cell CD8+_CIBERSORT(0.184344013711632), T cell CD4+ Th1_XCELL(0.122071166353004), T cell CD4+ memory activated_CIBERSORT(0.208942866477791) ) pro-tumoral: -0.497702606781159 ( Endothelial cell_XCELL(-0.334337038982093), T cell CD4+ Th2_XCELL(0.476072536408879), Granulocyte-monocyte progenitor_XCELL(-0.208312206943615), Cancer associated fibroblast_XCELL(-0.152302985834653), T cell regulatory (Tregs)_CIBERSORT(0.125036141782676), Hematopoietic stem cell_XCELL(-0.403859053212353) ) dual: 0.196965097058377 ( Common lymphoid progenitor_XCELL(0.135689194463783), T cell CD4+ memory resting_CIBERSORT(-0.187755052843678), T cell CD4+ naive_CIBERSORT(-0.130302776045151), Class-switched memory B cell_XCELL(0.166351390800444), Mast cell activated_CIBERSORT(-0.182660817353841), T cell follicular helper_CIBERSORT(0.206217048522653), B cell plasma_CIBERSORT(0.189426109514167) )	0.515358046542427	anti-tumoral	Anti-tumoral: 0.159029728204797 ( T cell CD4+ Th1_XCELL(0.125920177932768), T cell CD4+ memory activated_CIBERSORT(0.183196229169608), Macrophage M1_CIBERSORT(-0.150086678897579) ) pro-tumoral: -0.092748430065568 ( Macrophage M2_CIBERSORT(0.103973843832734), T cell regulatory (Tregs)_CIBERSORT(0.257253839252355), Hematopoietic stem cell_XCELL(-0.346943664937781), Endothelial cell_XCELL(-0.289398713763778), Granulocyte-monocyte progenitor_XCELL(-0.18706931206092), T cell CD4+ Th2_XCELL(0.369435577611822) ) dual: 0.213194892387916 ( Mast cell activated_CIBERSORT(-0.200235484580325), Neutrophil_CIBERSORT(0.156492199814112), B cell naive_CIBERSORT(-0.202348212866532), T cell follicular helper_CIBERSORT(0.11101125102973), NK cell resting_CIBERSORT(-0.157950819213748), T cell CD4+ memory resting_CIBERSORT(-0.192581130971481), Monocyte_CIBERSORT(-0.183027710662222), Macrophage M0_CIBERSORT(0.252395933794071), Common lymphoid progenitor_XCELL(0.305688955629391), B cell plasma_CIBERSORT(0.137926152026141), Class-switched memory B cell_XCELL(0.185823758388779) )	0.213194892387916	dual	Variable	Variable	Convergent	Only Convergent	1	1	Unique	Unique	Unique in Both	LIHC-5771 / LIHC-1624	LIHC-1624 / LIHC-5771	swapped_order	No	1.06356639056991
LIHC-5772 / LIHC-2232	3.84684270732943	extreme_discordance	0.226706201461326	0.00042665052932224	531.362756824561	intermediate_complexity ; strongly_asymmetric_sig_int	LIHC-5772.4.4.0.1.4.3.P.3.8.6.1.2	hsa-miR-942-5p	miRNA	LIHC-2232.4.4.0.1.3.3.P.0.0.6.1.3	FASN	Coding gene	LIHC	Lipid metabolism	Fatty acid biosynthesis	Unrelated	miRNA expression	Stemness	CNV	Stemness	0.381180618876181	0.0207090536862166	0.193884417256651	7.52716788816214e-06	Convergent	Overexpression	0.022	No data	No data	Meaningful Risky	Meaningless	Risky	0.00205	NS	0.344	NS	Risky	0.00024	NS	0.558	NS	NS	0.0547	NS	0.57	NS	Risky	0.0211	NS	0.663	NS		NS	Meaningful Deleted	NS	3.58889892507008	0.0581667709220386	NS	4.6914352926968	0.095778442411417	NS	High	6.69928758502392	0.00964514420904727	NS	4.47087727081417	0.106945209607874	NS	NS	2.27648849123878	0.131348964595072	Deleted	10.5513509145776	0.00511450091436227	NS	High	3.97241216529869	0.0462514714999792	Deleted	10.090814415392	0.00643883788559996	Divergent	Divergent	Anti-tumoral: 0.515358046542427 ( T cell CD8+_CIBERSORT(0.184344013711632), T cell CD4+ Th1_XCELL(0.122071166353004), T cell CD4+ memory activated_CIBERSORT(0.208942866477791) ) pro-tumoral: -0.497702606781159 ( Endothelial cell_XCELL(-0.334337038982093), T cell CD4+ Th2_XCELL(0.476072536408879), Granulocyte-monocyte progenitor_XCELL(-0.208312206943615), Cancer associated fibroblast_XCELL(-0.152302985834653), T cell regulatory (Tregs)_CIBERSORT(0.125036141782676), Hematopoietic stem cell_XCELL(-0.403859053212353) ) dual: 0.196965097058377 ( Common lymphoid progenitor_XCELL(0.135689194463783), T cell CD4+ memory resting_CIBERSORT(-0.187755052843678), T cell CD4+ naive_CIBERSORT(-0.130302776045151), Class-switched memory B cell_XCELL(0.166351390800444), Mast cell activated_CIBERSORT(-0.182660817353841), T cell follicular helper_CIBERSORT(0.206217048522653), B cell plasma_CIBERSORT(0.189426109514167) )	0.515358046542427	anti-tumoral	Anti-tumoral: 0 ( ) pro-tumoral: -0.298722236784615 ( Endothelial cell_XCELL(-0.117915547881722), Hematopoietic stem cell_XCELL(-0.169034764537718), Cancer associated fibroblast_XCELL(-0.181533551280177), T cell CD4+ Th2_XCELL(0.169761626915002) ) dual: -0.144545316888013 ( T cell CD4+ memory resting_CIBERSORT(-0.144545316888013) )	0	anti-tumoral	Variable	Cold	Divergent	Immune: Divergent; Phenotype: Convergent; Survival: Divergent	1	1	Unique	Unique	Unique in Both	LIHC-5772 / LIHC-2232	LIHC-2232 / LIHC-5772	swapped_order	No	0.113566425995324
LIHC-5774 / LIHC-1625	2.14711547157426	strong_discordance	0.226706201461326	1.9004265796785	8.3827728021048	high_complexity_multidimensional ; strongly_asymmetric_sig_int	LIHC-5774.2.5.0.1.4.3.P.3.8.6.1.2	hsa-miR-942-5p	miRNA	LIHC-1625.2.5.0.1.6.3.P.3.11.5.2.2	ALDOA	Coding gene	LIHC	Carbohydrate metabolism	Fructose and mannose metabolism	Unrelated	miRNA expression	Stemness	Gene expression	Stemness	0.381180618876181	0.0207090536862166	0.151743854464599	0.0159128175234707	Convergent	Overexpression	0.022	Overexpression	1.6e-27	Meaningful Risky	Risky	Risky	0.00205	Risky	1.14e-05	Convergent	Risky	0.00024	Risky	0.00335	Convergent	NS	0.0547	Risky	0.0116	NS	Risky	0.0211	Risky	0.0221	Convergent	OS / DSS / PFI	Convergent	Meaningful High	NS	3.58889892507008	0.0581667709220386	High	12.4942832194575	0.00040819921886037	NS	High	6.69928758502392	0.00964514420904727	High	5.09685219734048	0.0239693035491305	Convergent	NS	2.27648849123878	0.131348964595072	NS	2.8052771292179	0.0939546082142546	NS	High	3.97241216529869	0.0462514714999792	NS	2.57405112233245	0.108629222580318	NS	Convergent	Anti-tumoral: 0.515358046542427 ( T cell CD8+_CIBERSORT(0.184344013711632), T cell CD4+ Th1_XCELL(0.122071166353004), T cell CD4+ memory activated_CIBERSORT(0.208942866477791) ) pro-tumoral: -0.497702606781159 ( Endothelial cell_XCELL(-0.334337038982093), T cell CD4+ Th2_XCELL(0.476072536408879), Granulocyte-monocyte progenitor_XCELL(-0.208312206943615), Cancer associated fibroblast_XCELL(-0.152302985834653), T cell regulatory (Tregs)_CIBERSORT(0.125036141782676), Hematopoietic stem cell_XCELL(-0.403859053212353) ) dual: 0.196965097058377 ( Common lymphoid progenitor_XCELL(0.135689194463783), T cell CD4+ memory resting_CIBERSORT(-0.187755052843678), T cell CD4+ naive_CIBERSORT(-0.130302776045151), Class-switched memory B cell_XCELL(0.166351390800444), Mast cell activated_CIBERSORT(-0.182660817353841), T cell follicular helper_CIBERSORT(0.206217048522653), B cell plasma_CIBERSORT(0.189426109514167) )	0.515358046542427	anti-tumoral	Anti-tumoral: 0.159029728204797 ( T cell CD4+ Th1_XCELL(0.125920177932768), T cell CD4+ memory activated_CIBERSORT(0.183196229169608), Macrophage M1_CIBERSORT(-0.150086678897579) ) pro-tumoral: -0.092748430065568 ( Macrophage M2_CIBERSORT(0.103973843832734), T cell regulatory (Tregs)_CIBERSORT(0.257253839252355), Hematopoietic stem cell_XCELL(-0.346943664937781), Endothelial cell_XCELL(-0.289398713763778), Granulocyte-monocyte progenitor_XCELL(-0.18706931206092), T cell CD4+ Th2_XCELL(0.369435577611822) ) dual: 0.213194892387916 ( Mast cell activated_CIBERSORT(-0.200235484580325), Neutrophil_CIBERSORT(0.156492199814112), B cell naive_CIBERSORT(-0.202348212866532), T cell follicular helper_CIBERSORT(0.11101125102973), NK cell resting_CIBERSORT(-0.157950819213748), T cell CD4+ memory resting_CIBERSORT(-0.192581130971481), Monocyte_CIBERSORT(-0.183027710662222), Macrophage M0_CIBERSORT(0.252395933794071), Common lymphoid progenitor_XCELL(0.305688955629391), B cell plasma_CIBERSORT(0.137926152026141), Class-switched memory B cell_XCELL(0.185823758388779) )	0.213194892387916	dual	Variable	Variable	Convergent	Only Convergent	1	1	Unique	Unique	Unique in Both	LIHC-5774 / LIHC-1625	LIHC-1625 / LIHC-5774	swapped_order	No	1.06356639056991
LIHC-5776 / LIHC-6822	2.47201502149323	strong_discordance	0.226706201461326	1.85236156321658	8.17075823809158	high_complexity_multidimensional ; strongly_asymmetric_sig_int	LIHC-5776.6.2.0.1.4.3.P.3.8.6.1.2	hsa-miR-942-5p	miRNA	LIHC-6822.6.2.0.1.6.3.P.3.11.5.1.2	SRM	Coding gene	LIHC	Metabolism of other amino acids	Glutathione metabolism	Unrelated	miRNA expression	Stemness	Gene expression	Stemness	0.381180618876181	0.0207090536862166	0.388704260005463	1.333121560764e-10	Convergent	Overexpression	0.022	Overexpression	3.4e-24	Meaningful Risky	Risky	Risky	0.00205	Risky	3.95e-05	Convergent	Risky	0.00024	Risky	0.00607	Convergent	NS	0.0547	Risky	0.00723	NS	Risky	0.0211	Risky	0.0431	Convergent	OS / DSS / PFI	Convergent	Meaningful High	NS	3.58889892507008	0.0581667709220386	High	10.2479860615159	0.00136833905954503	NS	High	6.69928758502392	0.00964514420904727	High	4.0946000741996	0.0430204064777521	Convergent	NS	2.27648849123878	0.131348964595072	NS	3.81533216594589	0.0507855345452295	NS	High	3.97241216529869	0.0462514714999792	NS	1.2900307000615	0.256042293105462	NS	Convergent	Anti-tumoral: 0.515358046542427 ( T cell CD8+_CIBERSORT(0.184344013711632), T cell CD4+ Th1_XCELL(0.122071166353004), T cell CD4+ memory activated_CIBERSORT(0.208942866477791) ) pro-tumoral: -0.497702606781159 ( Endothelial cell_XCELL(-0.334337038982093), T cell CD4+ Th2_XCELL(0.476072536408879), Granulocyte-monocyte progenitor_XCELL(-0.208312206943615), Cancer associated fibroblast_XCELL(-0.152302985834653), T cell regulatory (Tregs)_CIBERSORT(0.125036141782676), Hematopoietic stem cell_XCELL(-0.403859053212353) ) dual: 0.196965097058377 ( Common lymphoid progenitor_XCELL(0.135689194463783), T cell CD4+ memory resting_CIBERSORT(-0.187755052843678), T cell CD4+ naive_CIBERSORT(-0.130302776045151), Class-switched memory B cell_XCELL(0.166351390800444), Mast cell activated_CIBERSORT(-0.182660817353841), T cell follicular helper_CIBERSORT(0.206217048522653), B cell plasma_CIBERSORT(0.189426109514167) )	0.515358046542427	anti-tumoral	Anti-tumoral: 0.320455415698555 ( T cell CD4+ memory activated_CIBERSORT(0.170814042660685), Macrophage M1_CIBERSORT(-0.126630751965739), T cell CD4+ Th1_XCELL(0.276272125003609) ) pro-tumoral: -0.266854478790124 ( T cell CD4+ Th2_XCELL(0.346851938803178), T cell regulatory (Tregs)_CIBERSORT(0.220115789401178), Granulocyte-monocyte progenitor_XCELL(-0.217422528724799), Endothelial cell_XCELL(-0.258468818329402), Hematopoietic stem cell_XCELL(-0.357930859940279) ) dual: -0.051145961943677 ( Monocyte_CIBERSORT(-0.180023499997019), Common lymphoid progenitor_XCELL(0.137019462685367), B cell plasma_CIBERSORT(0.164555642481578), T cell CD4+ memory resting_CIBERSORT(-0.247604609135134), Mast cell activated_CIBERSORT(-0.187972415890414), B cell naive_CIBERSORT(-0.140430059347421), T cell follicular helper_CIBERSORT(0.170359125983273), Macrophage M0_CIBERSORT(0.232950391276093) )	0.320455415698555	anti-tumoral	Variable	Variable	Convergent	Only Convergent	1	1	Unique	Unique	Unique in Both	LIHC-5776 / LIHC-6822	LIHC-5776 / LIHC-6822	canonical_order	No	1.03953388233895
LIHC-5778 / LIHC-6821	2.47201502149323	strong_discordance	0.226706201461326	1.85236156321658	8.17075823809158	high_complexity_multidimensional ; strongly_asymmetric_sig_int	LIHC-5778.1.2.0.1.4.3.P.3.8.6.1.2	hsa-miR-942-5p	miRNA	LIHC-6821.1.2.0.1.6.3.P.3.11.5.1.2	SRM	Coding gene	LIHC	Amino acid metabolism	Arginine and proline metabolism	Unrelated	miRNA expression	Stemness	Gene expression	Stemness	0.381180618876181	0.0207090536862166	0.388704260005463	1.333121560764e-10	Convergent	Overexpression	0.022	Overexpression	3.4e-24	Meaningful Risky	Risky	Risky	0.00205	Risky	3.95e-05	Convergent	Risky	0.00024	Risky	0.00607	Convergent	NS	0.0547	Risky	0.00723	NS	Risky	0.0211	Risky	0.0431	Convergent	OS / DSS / PFI	Convergent	Meaningful High	NS	3.58889892507008	0.0581667709220386	High	10.2479860615159	0.00136833905954503	NS	High	6.69928758502392	0.00964514420904727	High	4.0946000741996	0.0430204064777521	Convergent	NS	2.27648849123878	0.131348964595072	NS	3.81533216594589	0.0507855345452295	NS	High	3.97241216529869	0.0462514714999792	NS	1.2900307000615	0.256042293105462	NS	Convergent	Anti-tumoral: 0.515358046542427 ( T cell CD8+_CIBERSORT(0.184344013711632), T cell CD4+ Th1_XCELL(0.122071166353004), T cell CD4+ memory activated_CIBERSORT(0.208942866477791) ) pro-tumoral: -0.497702606781159 ( Endothelial cell_XCELL(-0.334337038982093), T cell CD4+ Th2_XCELL(0.476072536408879), Granulocyte-monocyte progenitor_XCELL(-0.208312206943615), Cancer associated fibroblast_XCELL(-0.152302985834653), T cell regulatory (Tregs)_CIBERSORT(0.125036141782676), Hematopoietic stem cell_XCELL(-0.403859053212353) ) dual: 0.196965097058377 ( Common lymphoid progenitor_XCELL(0.135689194463783), T cell CD4+ memory resting_CIBERSORT(-0.187755052843678), T cell CD4+ naive_CIBERSORT(-0.130302776045151), Class-switched memory B cell_XCELL(0.166351390800444), Mast cell activated_CIBERSORT(-0.182660817353841), T cell follicular helper_CIBERSORT(0.206217048522653), B cell plasma_CIBERSORT(0.189426109514167) )	0.515358046542427	anti-tumoral	Anti-tumoral: 0.320455415698555 ( T cell CD4+ memory activated_CIBERSORT(0.170814042660685), Macrophage M1_CIBERSORT(-0.126630751965739), T cell CD4+ Th1_XCELL(0.276272125003609) ) pro-tumoral: -0.266854478790124 ( T cell CD4+ Th2_XCELL(0.346851938803178), T cell regulatory (Tregs)_CIBERSORT(0.220115789401178), Granulocyte-monocyte progenitor_XCELL(-0.217422528724799), Endothelial cell_XCELL(-0.258468818329402), Hematopoietic stem cell_XCELL(-0.357930859940279) ) dual: -0.051145961943677 ( Monocyte_CIBERSORT(-0.180023499997019), Common lymphoid progenitor_XCELL(0.137019462685367), B cell plasma_CIBERSORT(0.164555642481578), T cell CD4+ memory resting_CIBERSORT(-0.247604609135134), Mast cell activated_CIBERSORT(-0.187972415890414), B cell naive_CIBERSORT(-0.140430059347421), T cell follicular helper_CIBERSORT(0.170359125983273), Macrophage M0_CIBERSORT(0.232950391276093) )	0.320455415698555	anti-tumoral	Variable	Variable	Convergent	Only Convergent	1	1	Unique	Unique	Unique in Both	LIHC-5778 / LIHC-6821	LIHC-5778 / LIHC-6821	canonical_order	No	1.03953388233895
LIHC-5779 / LIHC-1626	2.14711547157426	strong_discordance	0.226706201461326	1.9004265796785	8.3827728021048	high_complexity_multidimensional ; strongly_asymmetric_sig_int	LIHC-5779.2.7.0.1.4.3.P.3.8.6.1.2	hsa-miR-942-5p	miRNA	LIHC-1626.2.7.0.1.6.3.P.3.11.5.2.2	ALDOA	Coding gene	LIHC	Carbohydrate metabolism	Glycolysis / Gluconeogenesis	Unrelated	miRNA expression	Stemness	Gene expression	Stemness	0.381180618876181	0.0207090536862166	0.151743854464599	0.0159128175234707	Convergent	Overexpression	0.022	Overexpression	1.6e-27	Meaningful Risky	Risky	Risky	0.00205	Risky	1.14e-05	Convergent	Risky	0.00024	Risky	0.00335	Convergent	NS	0.0547	Risky	0.0116	NS	Risky	0.0211	Risky	0.0221	Convergent	OS / DSS / PFI	Convergent	Meaningful High	NS	3.58889892507008	0.0581667709220386	High	12.4942832194575	0.00040819921886037	NS	High	6.69928758502392	0.00964514420904727	High	5.09685219734048	0.0239693035491305	Convergent	NS	2.27648849123878	0.131348964595072	NS	2.8052771292179	0.0939546082142546	NS	High	3.97241216529869	0.0462514714999792	NS	2.57405112233245	0.108629222580318	NS	Convergent	Anti-tumoral: 0.515358046542427 ( T cell CD8+_CIBERSORT(0.184344013711632), T cell CD4+ Th1_XCELL(0.122071166353004), T cell CD4+ memory activated_CIBERSORT(0.208942866477791) ) pro-tumoral: -0.497702606781159 ( Endothelial cell_XCELL(-0.334337038982093), T cell CD4+ Th2_XCELL(0.476072536408879), Granulocyte-monocyte progenitor_XCELL(-0.208312206943615), Cancer associated fibroblast_XCELL(-0.152302985834653), T cell regulatory (Tregs)_CIBERSORT(0.125036141782676), Hematopoietic stem cell_XCELL(-0.403859053212353) ) dual: 0.196965097058377 ( Common lymphoid progenitor_XCELL(0.135689194463783), T cell CD4+ memory resting_CIBERSORT(-0.187755052843678), T cell CD4+ naive_CIBERSORT(-0.130302776045151), Class-switched memory B cell_XCELL(0.166351390800444), Mast cell activated_CIBERSORT(-0.182660817353841), T cell follicular helper_CIBERSORT(0.206217048522653), B cell plasma_CIBERSORT(0.189426109514167) )	0.515358046542427	anti-tumoral	Anti-tumoral: 0.159029728204797 ( T cell CD4+ Th1_XCELL(0.125920177932768), T cell CD4+ memory activated_CIBERSORT(0.183196229169608), Macrophage M1_CIBERSORT(-0.150086678897579) ) pro-tumoral: -0.092748430065568 ( Macrophage M2_CIBERSORT(0.103973843832734), T cell regulatory (Tregs)_CIBERSORT(0.257253839252355), Hematopoietic stem cell_XCELL(-0.346943664937781), Endothelial cell_XCELL(-0.289398713763778), Granulocyte-monocyte progenitor_XCELL(-0.18706931206092), T cell CD4+ Th2_XCELL(0.369435577611822) ) dual: 0.213194892387916 ( Mast cell activated_CIBERSORT(-0.200235484580325), Neutrophil_CIBERSORT(0.156492199814112), B cell naive_CIBERSORT(-0.202348212866532), T cell follicular helper_CIBERSORT(0.11101125102973), NK cell resting_CIBERSORT(-0.157950819213748), T cell CD4+ memory resting_CIBERSORT(-0.192581130971481), Monocyte_CIBERSORT(-0.183027710662222), Macrophage M0_CIBERSORT(0.252395933794071), Common lymphoid progenitor_XCELL(0.305688955629391), B cell plasma_CIBERSORT(0.137926152026141), Class-switched memory B cell_XCELL(0.185823758388779) )	0.213194892387916	dual	Variable	Variable	Convergent	Only Convergent	1	1	Unique	Unique	Unique in Both	LIHC-5779 / LIHC-1626	LIHC-1626 / LIHC-5779	swapped_order	No	1.06356639056991
LIHC-5786 / LIHC-2250	4.19402027197748	extreme_discordance	0.0540814207832139	1.17993844244936	21.8178151639019	high_complexity_multidimensional ; strongly_asymmetric_sig_int	LIHC-5786.5.9.0.1.4.3.N.1.5.0.3.3	hsa-miR-98-5p	miRNA	LIHC-2250.5.9.0.1.6.1.P.3.11.11.2.3	FLAD1	Coding gene	LIHC	Metabolism of cofactors and vitamins	Riboflavin metabolism	Unrelated	miRNA expression	Stemness	Gene expression	Tumor mutational burden	-0.182743861833733	0.00053221275573037	0.179838087547833	0.0241849827146812	NS	Unchanged	0.54	Overexpression	5.4e-64	Meaningful Risky	Risky	Risky	0.0365	Risky	0.00428	Convergent	Risky	0.043	Risky	0.0257	Convergent	NS	0.866	Risky	0.00376	NS	NS	0.626	Risky	0.0148	NS	OS / DSS	Convergent	High	NS	3.38901834723657	0.0656320131768205	High	7.25079010751843	0.00708698224699689	NS	NS	3.03944482559081	0.0812637049528609	High	6.94105975793113	0.00842391898517292	NS	NS	0.0675330427981566	0.794963124017539	High	6.60971766077176	0.0101423741230057	NS	NS	0.0730011703253216	0.787016172233195	High	9.01425081991318	0.00267882668576658	NS	NS	Anti-tumoral: 0 ( ) pro-tumoral: 0.308172572156545 ( Cancer associated fibroblast_XCELL(0.159028930497247), Hematopoietic stem cell_XCELL(0.149143641659298) ) dual: 0.224265689172434 ( T cell CD4+ memory resting_CIBERSORT(0.111001519814615), B cell memory_CIBERSORT(0.138064814277672), B cell plasma_CIBERSORT(-0.151204082737255), Macrophage M0_CIBERSORT(0.126403437817402) )	0.308172572156545	pro-tumoral	Anti-tumoral: 0.382661183886466 ( T cell CD4+ Th1_XCELL(0.294439414491276), Myeloid dendritic cell activated_CIBERSORT(-0.103108822548043), T cell CD4+ Th1_XCELL(0.294439414491276), Myeloid dendritic cell activated_CIBERSORT(-0.103108822548043) ) pro-tumoral: -0.841313532890146 ( Granulocyte-monocyte progenitor_XCELL(-0.295274066783018), T cell regulatory (Tregs)_CIBERSORT(0.192023871377323), Endothelial cell_XCELL(-0.23951326788706), T cell CD4+ Th2_XCELL(0.17168406528996), Hematopoietic stem cell_XCELL(-0.249577368442278), Granulocyte-monocyte progenitor_XCELL(-0.295274066783018), T cell regulatory (Tregs)_CIBERSORT(0.192023871377323), Endothelial cell_XCELL(-0.23951326788706), T cell CD4+ Th2_XCELL(0.17168406528996), Hematopoietic stem cell_XCELL(-0.249577368442278) ) dual: 0.73123986856081 ( T cell follicular helper_CIBERSORT(0.127718456492936), T cell CD4+ memory resting_CIBERSORT(-0.101864609925501), Macrophage M0_CIBERSORT(0.198369342925098), Common lymphoid progenitor_XCELL(0.141396744787872), T cell follicular helper_CIBERSORT(0.127718456492936), T cell CD4+ memory resting_CIBERSORT(-0.101864609925501), Macrophage M0_CIBERSORT(0.198369342925098), Common lymphoid progenitor_XCELL(0.141396744787872) )	0.73123986856081	dual	Cold	Cold	Convergent	Only Convergent	1	1	Unique	Unique	Unique in Both	LIHC-5786 / LIHC-2250	LIHC-2250 / LIHC-5786	swapped_order	No	0.617009931616287
LIHC-5789 / LIHC-1504	2.84550657120571	extreme_discordance	0.0540814207832139	1.11832814999502	20.6786015196949	high_complexity_multidimensional ; strongly_asymmetric_sig_int	LIHC-5789.5.10.0.1.4.3.N.1.5.0.3.3	hsa-miR-98-5p	miRNA	LIHC-1504.5.10.0.1.6.3.P.3.11.2.2.3	AK2	Coding gene	LIHC	Metabolism of cofactors and vitamins	Thiamine metabolism	Unrelated	miRNA expression	Stemness	Gene expression	Stemness	-0.182743861833733	0.00053221275573037	0.174971889920682	3.81233853553537e-11	Divergent	Unchanged	0.54	Overexpression	6.3e-09	Meaningful Risky	Risky	Risky	0.0365	Risky	0.000157	Convergent	Risky	0.043	Risky	0.0019	Convergent	NS	0.866	Risky	0.0383	NS	NS	0.626	Risky	0.046	NS	OS / DSS	Convergent	Meaningful High	NS	3.38901834723657	0.0656320131768205	High	4.02510921598149	0.0448277172936737	NS	NS	3.03944482559081	0.0812637049528609	NS	2.38684745144938	0.122360162578903	NS	NS	0.0675330427981566	0.794963124017539	NS	0.662814103110925	0.415568213541156	NS	NS	0.0730011703253216	0.787016172233195	NS	0.89936760523947	0.342951336020751	NS	NS	Anti-tumoral: 0 ( ) pro-tumoral: 0.308172572156545 ( Cancer associated fibroblast_XCELL(0.159028930497247), Hematopoietic stem cell_XCELL(0.149143641659298) ) dual: 0.224265689172434 ( T cell CD4+ memory resting_CIBERSORT(0.111001519814615), B cell memory_CIBERSORT(0.138064814277672), B cell plasma_CIBERSORT(-0.151204082737255), Macrophage M0_CIBERSORT(0.126403437817402) )	0.308172572156545	pro-tumoral	Anti-tumoral: 0 ( ) pro-tumoral: -0.17608833241568 ( Hematopoietic stem cell_XCELL(-0.233465463653445), Cancer associated fibroblast_XCELL(-0.117539512430799), Endothelial cell_XCELL(-0.238320654125953), Macrophage M2_CIBERSORT(0.147699663842018), T cell CD4+ Th2_XCELL(0.265537633952499) ) dual: 0.290547994742609 ( Neutrophil_CIBERSORT(0.226989836645081), T cell CD4+ memory resting_CIBERSORT(-0.16265797350008), Common lymphoid progenitor_XCELL(0.226216131597608) )	0.290547994742609	dual	Cold	Cold	Convergent	Immune: Convergent; Phenotype: Divergent; Cox: Convergent	1	1	Unique	Unique	Unique in Both	LIHC-5789 / LIHC-1504	LIHC-1504 / LIHC-5789	swapped_order	No	0.586204785389117
LIHC-5793 / LIHC-1295	2.2885769376611	strong_discordance	0.0540814207832139	0.0887669404741571	1.64135740497611	low_dimensional_flat ; moderately_asymmetric_sig_int	LIHC-5793.5.6.0.1.4.3.N.1.5.0.3.3	hsa-miR-98-5p	miRNA	LIHC-1295.5.6.0.1.7.3.P.0.2.5.1.1	AASDHPPT	Coding gene	LIHC	Metabolism of cofactors and vitamins	Pantothenate and CoA biosynthesis	Unrelated	miRNA expression	Stemness	Methylation	Stemness	-0.182743861833733	0.00053221275573037	0.213676890227844	0.00040585120119156	Divergent	Unchanged	0.54	No data	No data	Meaningful Risky	Meaningful Protective	Risky	0.0365	Protective	0.00643	Divergent	Risky	0.043	NS	0.142	NS	NS	0.866	NS	0.213	NS	NS	0.626	NS	0.184	NS	OS	Divergent	Meaningful Low	NS	3.38901834723657	0.0656320131768205	Low	10.4840680812473	0.00120408337179534	NS	NS	3.03944482559081	0.0812637049528609	Low	5.6058544905356	0.0179005630570109	NS	NS	0.0675330427981566	0.794963124017539	NS	2.91320641870622	0.0878570440170531	NS	NS	0.0730011703253216	0.787016172233195	NS	3.14683663244106	0.0760743106428656	NS	NS	Anti-tumoral: 0 ( ) pro-tumoral: 0.308172572156545 ( Cancer associated fibroblast_XCELL(0.159028930497247), Hematopoietic stem cell_XCELL(0.149143641659298) ) dual: 0.224265689172434 ( T cell CD4+ memory resting_CIBERSORT(0.111001519814615), B cell memory_CIBERSORT(0.138064814277672), B cell plasma_CIBERSORT(-0.151204082737255), Macrophage M0_CIBERSORT(0.126403437817402) )	0.308172572156545	pro-tumoral	Anti-tumoral: 0.296004360922461 ( T cell CD4+ Th1_XCELL(0.139978482183125), NK cell activated_CIBERSORT(0.156025878739336) ) pro-tumoral: 0 ( ) dual: 0.115646095741615 ( Class-switched memory B cell_XCELL(0.115646095741615) )	0.296004360922461	anti-tumoral	Cold	Cold	Convergent	Immune: Convergent; Phenotype: Divergent; Cox: Divergent	1	1	Unique	Unique	Unique in Both	LIHC-5793 / LIHC-1295	LIHC-1295 / LIHC-5793	swapped_order	No	0.0714241806286855
LIHC-5798 / LIHC-6656	3.72436781452126	extreme_discordance	0.0540814207832139	1.16997915047595	21.6336614965392	high_complexity_multidimensional ; strongly_asymmetric_sig_int	LIHC-5798.7.2.0.1.4.3.N.1.5.0.3.3	hsa-miR-98-5p	miRNA	LIHC-6656.7.2.0.1.6.3.P.3.11.9.2.1	RRM1	Coding gene	LIHC	Nucleotide metabolism	Pyrimidine metabolism	Unrelated	miRNA expression	Stemness	Gene expression	Stemness	-0.182743861833733	0.00053221275573037	0.278704437402938	5.36181460291785e-15	Divergent	Unchanged	0.54	Overexpression	5.5e-51	Meaningful Risky	Risky	Risky	0.0365	Risky	0.000536	Convergent	Risky	0.043	Risky	0.00156	Convergent	NS	0.866	Risky	0.0187	NS	NS	0.626	Risky	0.0015	NS	OS / DSS	Convergent	Meaningful High	NS	3.38901834723657	0.0656320131768205	NS	3.83819990059856	0.0500972791006826	NS	NS	3.03944482559081	0.0812637049528609	High	4.45085541519466	0.0348837689005547	NS	NS	0.0675330427981566	0.794963124017539	High	3.86379713357332	0.049338548130507	NS	NS	0.0730011703253216	0.787016172233195	High	7.12929810988119	0.00758344073638773	NS	NS	Anti-tumoral: 0 ( ) pro-tumoral: 0.308172572156545 ( Cancer associated fibroblast_XCELL(0.159028930497247), Hematopoietic stem cell_XCELL(0.149143641659298) ) dual: 0.224265689172434 ( T cell CD4+ memory resting_CIBERSORT(0.111001519814615), B cell memory_CIBERSORT(0.138064814277672), B cell plasma_CIBERSORT(-0.151204082737255), Macrophage M0_CIBERSORT(0.126403437817402) )	0.308172572156545	pro-tumoral	Anti-tumoral: 0.148723486609381 ( T cell CD4+ memory activated_CIBERSORT(0.148723486609381) ) pro-tumoral: -0.462969946420976 ( Granulocyte-monocyte progenitor_XCELL(-0.201108119421169), Endothelial cell_XCELL(-0.357996322638629), T cell CD4+ Th2_XCELL(0.399702142196064), Hematopoietic stem cell_XCELL(-0.303567646557242) ) dual: 0.631676121246984 ( B cell plasma_CIBERSORT(0.112672469403936), Neutrophil_CIBERSORT(0.161531924004157), Common lymphoid progenitor_XCELL(0.466412575196071), T cell CD4+ memory resting_CIBERSORT(-0.10894084735718) )	0.631676121246984	dual	Cold	Cold	Convergent	Immune: Convergent; Phenotype: Divergent; Cox: Convergent	1	1	Unique	Unique	Unique in Both	LIHC-5798 / LIHC-6656	LIHC-5798 / LIHC-6656	canonical_order	No	0.612030285629582
LIHC-5810 / LIHC-6589	8.42111460019401	extreme_discordance	0.0540814207832139	5.85221094125538	108.2111168032	high_complexity_multidimensional ; strongly_asymmetric_sig_int	LIHC-5810.4.6.0.1.4.3.N.1.5.0.3.3	hsa-miR-98-5p	miRNA	LIHC-6589.4.6.0.1.2.1.P.0.8.11.2.1	PPT2	Coding gene	LIHC	Lipid metabolism	Fatty acid elongation	Unrelated	miRNA expression	Stemness	Mutation	Tumor mutational burden	-0.182743861833733	0.00053221275573037	0.172250476337728	9.95078567960816e-05	NS	Unchanged	0.54	No data	No data	Meaningful Risky	Meaningful Risky	Risky	0.0365	Risky	0.0201	Convergent	Risky	0.043	Risky	0.000681	Convergent	NS	0.866	Risky	0.000714	NS	NS	0.626	NS	0.0578	NS	OS / DSS	Convergent	MT	NS	3.38901834723657	0.0656320131768205	MT	6.79629295749633	0.00913473439430834	NS	NS	3.03944482559081	0.0812637049528609	MT	18.9952051277071	1.31047351374924e-05	NS	NS	0.0675330427981566	0.794963124017539	MT	33.6370710322942	6.64148480655769e-09	NS	NS	0.0730011703253216	0.787016172233195	MT	4.16907383585468	0.0411682980027422	NS	NS	Anti-tumoral: 0 ( ) pro-tumoral: 0.308172572156545 ( Cancer associated fibroblast_XCELL(0.159028930497247), Hematopoietic stem cell_XCELL(0.149143641659298) ) dual: 0.224265689172434 ( T cell CD4+ memory resting_CIBERSORT(0.111001519814615), B cell memory_CIBERSORT(0.138064814277672), B cell plasma_CIBERSORT(-0.151204082737255), Macrophage M0_CIBERSORT(0.126403437817402) )	0.308172572156545	pro-tumoral	Anti-tumoral: 0.12168069603904 ( Myeloid dendritic cell activated_CIBERSORT(0.12168069603904) ) pro-tumoral: 0 ( ) dual: 0.129076068444358 ( T cell CD4+ naive_CIBERSORT(0.129076068444358) )	0.129076068444358	dual	Cold	Cold	Convergent	Only Convergent	1	1	Unique	Unique	Unique in Both	LIHC-5810 / LIHC-6589	LIHC-5810 / LIHC-6589	canonical_order	No	2.9531461810193
LIHC-5813 / LIHC-2417	1.92280123814289	strong_discordance	0.0540814207832139	0.00038752982043117	139.554217332337	low_dimensional_flat ; strongly_asymmetric_sig_int	LIHC-5813.2.13.0.1.4.3.N.1.5.0.3.3	hsa-miR-98-5p	miRNA	LIHC-2417.2.13.0.1.3.1.P.0.0.8.2.3	GLO1	Coding gene	LIHC	Carbohydrate metabolism	Pyruvate metabolism	Unrelated	miRNA expression	Stemness	CNV	Tumor mutational burden	-0.182743861833733	0.00053221275573037	0.214655810902791	0.00377480747930533	NS	Unchanged	0.54	No data	No data	Meaningful Risky	Meaningless	Risky	0.0365	NS	0.995	NS	Risky	0.043	NS	0.748	NS	NS	0.866	NS	0.433	NS	NS	0.626	NS	0.642	NS		NS	Meaningful Deleted	NS	3.38901834723657	0.0656320131768205	Deleted	6.4133652935762	0.0404907127173249	NS	NS	3.03944482559081	0.0812637049528609	Deleted	9.30320683431133	0.00954628297858962	NS	NS	0.0675330427981566	0.794963124017539	Deleted	6.82757785363829	0.0329162465555726	NS	NS	0.0730011703253216	0.787016172233195	NS	5.75523194449253	0.0562687493169661	NS	NS	Anti-tumoral: 0 ( ) pro-tumoral: 0.308172572156545 ( Cancer associated fibroblast_XCELL(0.159028930497247), Hematopoietic stem cell_XCELL(0.149143641659298) ) dual: 0.224265689172434 ( T cell CD4+ memory resting_CIBERSORT(0.111001519814615), B cell memory_CIBERSORT(0.138064814277672), B cell plasma_CIBERSORT(-0.151204082737255), Macrophage M0_CIBERSORT(0.126403437817402) )	0.308172572156545	pro-tumoral	Anti-tumoral: 0.257035277179882 ( T cell CD4+ Th1_XCELL(0.128517638589941), T cell CD4+ Th1_XCELL(0.128517638589941) ) pro-tumoral: -0.441060013714946 ( Granulocyte-monocyte progenitor_XCELL(-0.111943809041541), Macrophage M2_CIBERSORT(-0.108586197815932), Granulocyte-monocyte progenitor_XCELL(-0.111943809041541), Macrophage M2_CIBERSORT(-0.108586197815932) ) dual: 0.48562939440709 ( NK cell resting_CIBERSORT(0.123013439347995), Eosinophil_CIBERSORT(0.11980125785555), NK cell resting_CIBERSORT(0.123013439347995), Eosinophil_CIBERSORT(0.11980125785555) )	0.48562939440709	dual	Cold	Cold	Convergent	Only Convergent	1	1	Unique	Unique	Unique in Both	LIHC-5813 / LIHC-2417	LIHC-2417 / LIHC-5813	swapped_order	No	0.0272344753018225
LIHC-5816 / LIHC-6655	3.72436781452126	extreme_discordance	0.0540814207832139	1.16997915047595	21.6336614965392	high_complexity_multidimensional ; strongly_asymmetric_sig_int	LIHC-5816.7.1.0.1.4.3.N.1.5.0.3.3	hsa-miR-98-5p	miRNA	LIHC-6655.7.1.0.1.6.3.P.3.11.9.2.1	RRM1	Coding gene	LIHC	Nucleotide metabolism	Purine metabolism	Unrelated	miRNA expression	Stemness	Gene expression	Stemness	-0.182743861833733	0.00053221275573037	0.278704437402938	5.36181460291785e-15	Divergent	Unchanged	0.54	Overexpression	5.5e-51	Meaningful Risky	Risky	Risky	0.0365	Risky	0.000536	Convergent	Risky	0.043	Risky	0.00156	Convergent	NS	0.866	Risky	0.0187	NS	NS	0.626	Risky	0.0015	NS	OS / DSS	Convergent	Meaningful High	NS	3.38901834723657	0.0656320131768205	NS	3.83819990059856	0.0500972791006826	NS	NS	3.03944482559081	0.0812637049528609	High	4.45085541519466	0.0348837689005547	NS	NS	0.0675330427981566	0.794963124017539	High	3.86379713357332	0.049338548130507	NS	NS	0.0730011703253216	0.787016172233195	High	7.12929810988119	0.00758344073638773	NS	NS	Anti-tumoral: 0 ( ) pro-tumoral: 0.308172572156545 ( Cancer associated fibroblast_XCELL(0.159028930497247), Hematopoietic stem cell_XCELL(0.149143641659298) ) dual: 0.224265689172434 ( T cell CD4+ memory resting_CIBERSORT(0.111001519814615), B cell memory_CIBERSORT(0.138064814277672), B cell plasma_CIBERSORT(-0.151204082737255), Macrophage M0_CIBERSORT(0.126403437817402) )	0.308172572156545	pro-tumoral	Anti-tumoral: 0.148723486609381 ( T cell CD4+ memory activated_CIBERSORT(0.148723486609381) ) pro-tumoral: -0.462969946420976 ( Granulocyte-monocyte progenitor_XCELL(-0.201108119421169), Endothelial cell_XCELL(-0.357996322638629), T cell CD4+ Th2_XCELL(0.399702142196064), Hematopoietic stem cell_XCELL(-0.303567646557242) ) dual: 0.631676121246984 ( B cell plasma_CIBERSORT(0.112672469403936), Neutrophil_CIBERSORT(0.161531924004157), Common lymphoid progenitor_XCELL(0.466412575196071), T cell CD4+ memory resting_CIBERSORT(-0.10894084735718) )	0.631676121246984	dual	Cold	Cold	Convergent	Immune: Convergent; Phenotype: Divergent; Cox: Convergent	1	1	Unique	Unique	Unique in Both	LIHC-5816 / LIHC-6655	LIHC-5816 / LIHC-6655	canonical_order	No	0.612030285629582
LIHC-5826 / LIHC-6897	6.47415152884867	extreme_discordance	0.113868038544706	1.86406259938183	16.370375947505	high_complexity_multidimensional ; strongly_asymmetric_sig_int	LIHC-5826.5.5.0.1.4.3.N.2.5.3.2.3	hsa-miR-99a-5p	miRNA	LIHC-6897.5.5.0.1.6.3.P.3.11.11.2.2	TYMS	Coding gene	LIHC	Metabolism of cofactors and vitamins	One carbon pool by folate	Unrelated	miRNA expression	Stemness	Gene expression	Stemness	-0.250080069839511	3.37528873919293e-05	0.418684398359335	5.81396792327923e-08	Divergent	Underexpression	6.9e-17	Overexpression	2.4e-49	Meaningful Protective	Risky	Protective	0.00184	Risky	0.00357	Divergent	Protective	0.00453	Risky	0.00352	Divergent	NS	0.193	Risky	0.0357	NS	NS	0.147	Risky	0.00477	NS	OS / DSS	Divergent	High	NS	3.1786964449195	0.0746042252624353	High	7.46196529514524	0.006301617189585	NS	Low	4.18339066906215	0.0408219529971434	High	11.3131357328797	0.000769606919226784	Divergent	NS	1.69415946880128	0.193053565971137	High	10.9956142400165	0.000913277409243518	NS	NS	2.27130781767223	0.131788648307274	High	15.7583803837911	7.19684193318804e-05	NS	Divergent	Anti-tumoral: -0.144561991523815 ( Macrophage M1_CIBERSORT(0.144561991523815) ) pro-tumoral: -0.327110950257955 ( Granulocyte-monocyte progenitor_XCELL(0.285924347488658), Hematopoietic stem cell_XCELL(0.316630421536235), T cell regulatory (Tregs)_CIBERSORT(-0.277798897937122), T cell CD4+ Th2_XCELL(-0.280834155873259), Endothelial cell_XCELL(0.283189235043443) ) dual: 0.510619175632308 ( Macrophage M0_CIBERSORT(-0.259938620499108), Monocyte_CIBERSORT(0.171541149627948), T cell follicular helper_CIBERSORT(-0.14114383375936), Mast cell activated_CIBERSORT(0.220848614448184), Common lymphoid progenitor_XCELL(-0.327543780513681), Class-switched memory B cell_XCELL(-0.121341235729095), B cell memory_CIBERSORT(-0.183361878730001), NK cell resting_CIBERSORT(0.130320409522805) )	0.510619175632308	dual	Anti-tumoral: 0.336985521573242 ( T cell CD4+ Th1_XCELL(0.197674694700026), T cell CD4+ memory activated_CIBERSORT(0.139310826873216) ) pro-tumoral: -0.394581059606102 ( Cancer associated fibroblast_XCELL(-0.102607804560851), T cell regulatory (Tregs)_CIBERSORT(0.186476477799085), T cell CD4+ Th2_XCELL(0.572486224718305), Hematopoietic stem cell_XCELL(-0.400336542174766), Endothelial cell_XCELL(-0.427693897360381), Granulocyte-monocyte progenitor_XCELL(-0.222905518027494) ) dual: 0.7095797520915 ( T cell follicular helper_CIBERSORT(0.170035576186377), B cell naive_CIBERSORT(-0.1442733756384), Common lymphoid progenitor_XCELL(0.517976392178201), Macrophage M0_CIBERSORT(0.135385937196648), Class-switched memory B cell_XCELL(0.133301097540901), NK cell resting_CIBERSORT(-0.102845875372227) )	0.7095797520915	dual	Cold	Cold	Convergent	Immune: Convergent; Phenotype: Divergent; Cox: Divergent; Survival: Divergent	1	1	Unique	Unique	Unique in Both	LIHC-5826 / LIHC-6897	LIHC-5826 / LIHC-6897	canonical_order	No	0.988965318963268
LIHC-5841 / LIHC-7004	5.11836708292215	extreme_discordance	0.113868038544706	0.483309054510357	4.24446631984974	high_complexity_multidimensional ; strongly_asymmetric_sig_int	LIHC-5841.3.2.0.1.4.3.N.2.5.3.2.3	hsa-miR-99a-5p	miRNA	LIHC-7004.3.2.0.1.6.3.P.3.6.9.1.3	UQCR10	Coding gene	LIHC	Energy metabolism	Oxidative phosphorylation	Unrelated	miRNA expression	Stemness	Gene expression	Stemness	-0.250080069839511	3.37528873919293e-05	0.342917664968345	4.14362205244718e-05	Divergent	Underexpression	6.9e-17	Overexpression	1.4e-56	Meaningful Protective	Meaningful Risky	Protective	0.00184	NS	0.157	NS	Protective	0.00453	NS	0.0738	NS	NS	0.193	Risky	0.0169	NS	NS	0.147	Risky	0.0325	NS		NS	Meaningful High	NS	3.1786964449195	0.0746042252624353	NS	2.85716040565996	0.0909679554051157	NS	Low	4.18339066906215	0.0408219529971434	High	4.95435385487438	0.0260250487399979	Divergent	NS	1.69415946880128	0.193053565971137	High	7.30181954491541	0.00688848176208223	NS	NS	2.27130781767223	0.131788648307274	High	5.05014517407632	0.0246238751325103	NS	Divergent	Anti-tumoral: -0.144561991523815 ( Macrophage M1_CIBERSORT(0.144561991523815) ) pro-tumoral: -0.327110950257955 ( Granulocyte-monocyte progenitor_XCELL(0.285924347488658), Hematopoietic stem cell_XCELL(0.316630421536235), T cell regulatory (Tregs)_CIBERSORT(-0.277798897937122), T cell CD4+ Th2_XCELL(-0.280834155873259), Endothelial cell_XCELL(0.283189235043443) ) dual: 0.510619175632308 ( Macrophage M0_CIBERSORT(-0.259938620499108), Monocyte_CIBERSORT(0.171541149627948), T cell follicular helper_CIBERSORT(-0.14114383375936), Mast cell activated_CIBERSORT(0.220848614448184), Common lymphoid progenitor_XCELL(-0.327543780513681), Class-switched memory B cell_XCELL(-0.121341235729095), B cell memory_CIBERSORT(-0.183361878730001), NK cell resting_CIBERSORT(0.130320409522805) )	0.510619175632308	dual	Anti-tumoral: 0.169566481108928 ( Macrophage M1_CIBERSORT(-0.15919057089769), T cell CD4+ Th1_XCELL(0.328757052006618) ) pro-tumoral: -0.243189544801911 ( Endothelial cell_XCELL(-0.179865392030544), Hematopoietic stem cell_XCELL(-0.237618718034928), T cell regulatory (Tregs)_CIBERSORT(0.138224820937331), Granulocyte-monocyte progenitor_XCELL(-0.129828232461852), T cell CD4+ Th2_XCELL(0.165897976788082) ) dual: -0.364582553120672 ( B cell naive_CIBERSORT(-0.229509044466644), T cell CD4+ memory resting_CIBERSORT(-0.135073508654028) )	0.169566481108928	anti-tumoral	Cold	Cold	Convergent	Immune: Convergent; Phenotype: Divergent; Survival: Divergent	1	1	Unique	Unique	Unique in Both	LIHC-5841 / LIHC-7004	LIHC-5841 / LIHC-7004	canonical_order	No	0.298588546527532
LIHC-5942 / LIHC-753	1.53931921410196	strong_discordance	0.035728826503821	0.00066898874148911	53.4072164268287	low_dimensional_flat ; strongly_asymmetric_sig_int	LIHC-5942.3.2.0.1.6.3.N.2.3.6.1.2	KCND3	Coding gene	LIHC-753.3.2.0.1.4.3.P.2.0.5.3.3	(`hsa-miR-520b` + `hsa-miR-520c-3p`)	miRNA	LIHC	Energy metabolism	Oxidative phosphorylation	Unrelated	Gene expression	Stemness	miRNA expression	Stemness	-0.415088903274996	0.0434072435044314	0.18203684570249	0.00579268647787229	Divergent	Underexpression	4.2e-30	Underexpression	0.00013	Meaningful Protective	Meaningless	NS	0.46	NS	0.259	NS	NS	0.283	NS	0.516	NS	Protective	0.0489	NS	0.265	NS	NS	0.0823	NS	0.59	NS		NS	Meaningful Low	NS	1.21706209422234	0.269937988704756	Low	6.78892424608566	0.00917251661110674	NS	NS	2.45697837738414	0.117003667930881	Low	5.00012352969404	0.0253455096542944	NS	Low	6.12765085000831	0.0133083586655756	NS	0.668997470841471	0.413401352782267	NS	Low	5.81600778611564	0.0158809508370866	NS	0.777946129776065	0.377770023220933	NS	NS	Anti-tumoral: 0.53654400834382 ( T cell CD4+ memory activated_CIBERSORT(-0.120531651345707), T cell CD8+_CIBERSORT(-0.116099268776276), T cell CD4+ Th1_XCELL(-0.299913088221837) ) pro-tumoral: -0.640249957090595 ( Hematopoietic stem cell_XCELL(0.26538506440204), Cancer associated fibroblast_XCELL(0.135368415591945), T cell CD4+ Th2_XCELL(-0.315196336155142), T cell regulatory (Tregs)_CIBERSORT(-0.116581191350903), Macrophage M2_CIBERSORT(0.224158475949272), Granulocyte-monocyte progenitor_XCELL(0.241866705551536), Endothelial cell_XCELL(0.205248823101847) ) dual: 0.382748234144489 ( B cell plasma_CIBERSORT(-0.104486591357612), Common lymphoid progenitor_XCELL(-0.105145431894949), Macrophage M0_CIBERSORT(-0.111614050802802), T cell follicular helper_CIBERSORT(-0.211505140191961), Mast cell activated_CIBERSORT(0.165331207447256), Class-switched memory B cell_XCELL(-0.139157484169772), Neutrophil_CIBERSORT(0.123829256825351) )	0.53654400834382	anti-tumoral	Anti-tumoral: -0.111099652034274 ( T cell CD8+_CIBERSORT(0.111099652034274) ) pro-tumoral: 0.299157315445134 ( Macrophage M2_CIBERSORT(-0.107046043402198), Granulocyte-monocyte progenitor_XCELL(-0.177177301051416), T cell CD4+ Th2_XCELL(0.176485707209463), Hematopoietic stem cell_XCELL(-0.191419678200983) ) dual: -0.128728803646994 ( T cell follicular helper_CIBERSORT(0.128728803646994) )	0.299157315445134	pro-tumoral	Variable	Cold	Divergent	Only Divergent	1	2	Unique	Multiple	Unique Signature, Multiple Interactions	LIHC-5942 / LIHC-753	LIHC-5942 / LIHC-753	canonical_order	No	0.0181989076226551
LIHC-5984 / LIHC-686	4.19953199622342	extreme_discordance	0.5488359747069	0.104223434921546	5.26595554176502	high_complexity_multidimensional ; strongly_asymmetric_sig_int	LIHC-5984.2.12.0.1.7.3.N.0.6.0.3.3	LDHA	Coding gene	LIHC-686.2.12.0.1.4.3.P.3.5.2.1.2	(`hsa-miR-425-5p` + `hsa-miR-769-3p`)	miRNA	LIHC	Carbohydrate metabolism	Propanoate metabolism	Unrelated	Methylation	Stemness	miRNA expression	Stemness	-0.33908292139992	8.08251634263024e-30	0.342249918132405	1.97025198277072e-59	Divergent	No data	No data	Overexpression	5e-07	Meaningful Protective	Meaningful Risky	NS	0.465	Risky	0.00236	NS	NS	0.294	Risky	0.0115	NS	Protective	0.0083	NS	0.427	NS	Protective	0.0246	NS	0.235	NS		NS	Meaningful High	NS	0.0299341542895246	0.8626397187652	NS	4.61478719718401	0.0316974279393353	NS	NS	0.0259375288212859	0.872052977841209	NS	3.26546100669005	0.0707531331924036	NS	NS	3.70571953229867	0.05422628653287	NS	0.115876491864132	0.733550527652566	NS	NS	2.90579432898695	0.0882617615820614	NS	0.696075011417918	0.404105698536755	NS	NS	Anti-tumoral: -0.043176640741862 ( T cell CD4+ Th1_XCELL(-0.124978230111488), Myeloid dendritic cell activated_CIBERSORT(-0.116404168038764), T cell CD8+_CIBERSORT(0.19820575740839) ) pro-tumoral: 1.0232396116093 ( Granulocyte-monocyte progenitor_XCELL(0.18924311881388), Endothelial cell_XCELL(0.220776927775412), Cancer associated fibroblast_XCELL(0.297389105522678), Hematopoietic stem cell_XCELL(0.315830459497332) ) dual: -0.454905746466835 ( NK cell resting_CIBERSORT(-0.290365802275129), Eosinophil_CIBERSORT(-0.138470870624329), T cell CD4+ naive_CIBERSORT(-0.179436166973158), Mast cell activated_CIBERSORT(-0.13785189157919), Myeloid dendritic cell resting_CIBERSORT(0.116395393395143), T cell CD4+ memory resting_CIBERSORT(0.152272577326109), B cell memory_CIBERSORT(0.142953337106891), B cell naive_CIBERSORT(-0.120402322843172) )	1.0232396116093	pro-tumoral	Anti-tumoral: 0.40843272898946 ( T cell CD4+ memory activated_CIBERSORT(0.108191624477041), T cell CD8+_CIBERSORT(0.129908403412733), T cell CD4+ Th1_XCELL(0.170332701099686) ) pro-tumoral: -0.431818123660922 ( T cell regulatory (Tregs)_CIBERSORT(0.200389677936246), Cancer associated fibroblast_XCELL(-0.139757170729921), Hematopoietic stem cell_XCELL(-0.353178127400739), Granulocyte-monocyte progenitor_XCELL(-0.1874543197416), T cell CD4+ Th2_XCELL(0.371455337359846), Endothelial cell_XCELL(-0.323273521084754) ) dual: -0.0520799567727269 ( Monocyte_CIBERSORT(-0.230491758757742), Common lymphoid progenitor_XCELL(0.173375031278815), T cell CD4+ naive_CIBERSORT(-0.139517057341317), Class-switched memory B cell_XCELL(0.135516709833678), Mast cell activated_CIBERSORT(-0.244314695868573), NK cell resting_CIBERSORT(-0.127713110975734), Macrophage M0_CIBERSORT(0.197704690689178), T cell follicular helper_CIBERSORT(0.183360234368968) )	0.40843272898946	anti-tumoral	Cold	Cold	Convergent	Immune: Convergent; Phenotype: Divergent	1	2	Unique	Multiple	Unique Signature, Multiple Interactions	LIHC-5984 / LIHC-686	LIHC-5984 / LIHC-686	canonical_order	Yes	0.326529704814223
LIHC-5995 / LIHC-739	0.893943171178159	moderate_discordance	0.0464923249045724	0.00066898874148911	69.4964235139207	low_dimensional_flat ; strongly_asymmetric_sig_int	LIHC-5995.2.13.0.1.3.3.N.0.2.0.3.3	LDHD	Coding gene	LIHC-739.2.13.0.1.4.3.P.2.0.5.3.3	(`hsa-miR-520b` + `hsa-miR-520c-3p`)	miRNA	LIHC	Carbohydrate metabolism	Pyruvate metabolism	Unrelated	CNV	Stemness	miRNA expression	Stemness	-0.227483363952386	0.0364661237649341	0.18203684570249	0.00579268647787229	Divergent	No data	No data	Underexpression	0.00013	Meaningful Protective	Meaningless	Protective	0.0454	NS	0.259	NS	NS	0.162	NS	0.516	NS	NS	0.839	NS	0.265	NS	NS	0.378	NS	0.59	NS		NS	Meaningful Low	NS	3.92156955884793	0.140747921495123	Low	6.78892424608566	0.00917251661110674	NS	NS	2.06921597012089	0.355365662271599	Low	5.00012352969404	0.0253455096542944	NS	NS	0.19427538663838	0.907431050337424	NS	0.668997470841471	0.413401352782267	NS	NS	1.4393707418636	0.486905426463391	NS	0.777946129776065	0.377770023220933	NS	NS	Anti-tumoral: -0.120526036097788 ( T cell CD4+ Th1_XCELL(-0.120526036097788) ) pro-tumoral: 0.396778752348395 ( Granulocyte-monocyte progenitor_XCELL(0.232490445116021), Endothelial cell_XCELL(0.197894019651388), Hematopoietic stem cell_XCELL(0.206254394762625), Macrophage M2_CIBERSORT(0.161005439317607), T cell regulatory (Tregs)_CIBERSORT(-0.195779663094505), T cell CD4+ Th2_XCELL(-0.205085883404741) ) dual: -0.379124799012884 ( T cell follicular helper_CIBERSORT(-0.151281062322512), Common lymphoid progenitor_XCELL(-0.227843736690372) )	0.396778752348395	pro-tumoral	Anti-tumoral: -0.111099652034274 ( T cell CD8+_CIBERSORT(0.111099652034274) ) pro-tumoral: 0.299157315445134 ( Macrophage M2_CIBERSORT(-0.107046043402198), Granulocyte-monocyte progenitor_XCELL(-0.177177301051416), T cell CD4+ Th2_XCELL(0.176485707209463), Hematopoietic stem cell_XCELL(-0.191419678200983) ) dual: -0.128728803646994 ( T cell follicular helper_CIBERSORT(0.128728803646994) )	0.299157315445134	pro-tumoral	Cold	Cold	Convergent	Immune: Convergent; Phenotype: Divergent	1	2	Unique	Multiple	Unique Signature, Multiple Interactions	LIHC-5995 / LIHC-739	LIHC-5995 / LIHC-739	canonical_order	No	0.0235806568230308
LIHC-5996 / LIHC-739	3.40002504379471	extreme_discordance	0.342326030864127	0.00066898874148911	511.706714379283	intermediate_complexity ; strongly_asymmetric_sig_int	LIHC-5996.2.13.0.1.6.3.N.2.8.0.2.2	LDHD	Coding gene	LIHC-739.2.13.0.1.4.3.P.2.0.5.3.3	(`hsa-miR-520b` + `hsa-miR-520c-3p`)	miRNA	LIHC	Carbohydrate metabolism	Pyruvate metabolism	Unrelated	Gene expression	Stemness	miRNA expression	Stemness	-0.236844407024237	1.22448223704699e-06	0.18203684570249	0.00579268647787229	Divergent	Underexpression	1.2e-14	Underexpression	0.00013	Meaningful Protective	Meaningless	Protective	0.000175	NS	0.259	NS	Protective	0.000982	NS	0.516	NS	NS	0.0545	NS	0.265	NS	Protective	0.00437	NS	0.59	NS		NS	Meaningful Low	NS	3.74266661440234	0.0530397347545666	Low	6.78892424608566	0.00917251661110674	NS	NS	3.14274221451723	0.0762654826284144	Low	5.00012352969404	0.0253455096542944	NS	NS	1.34826055995503	0.245582438368219	NS	0.668997470841471	0.413401352782267	NS	NS	3.50080648598484	0.0613389515915552	NS	0.777946129776065	0.377770023220933	NS	NS	Anti-tumoral: 0.492119089679937 ( T cell CD8+_CIBERSORT(-0.104734849665661), T cell CD4+ Th1_XCELL(-0.261114542970656), T cell CD4+ memory activated_CIBERSORT(-0.12626969704362) ) pro-tumoral: -0.337615474985194 ( T cell regulatory (Tregs)_CIBERSORT(-0.309664471029399), T cell CD4+ Th2_XCELL(-0.410206925683031), Granulocyte-monocyte progenitor_XCELL(0.266771960623367), Hematopoietic stem cell_XCELL(0.294806201491514), Macrophage M2_CIBERSORT(0.168709401979689), Endothelial cell_XCELL(0.327199307603054) ) dual: 0.620973240446404 ( T cell follicular helper_CIBERSORT(-0.22601769010571), Common lymphoid progenitor_XCELL(-0.346529601428368), Mast cell activated_CIBERSORT(0.195928528705768), NK cell resting_CIBERSORT(0.133466708313711), Macrophage M0_CIBERSORT(-0.307038924690819), Monocyte_CIBERSORT(0.261720774779281), B cell naive_CIBERSORT(0.131514493191779), Class-switched memory B cell_XCELL(-0.169809506884086), B cell memory_CIBERSORT(-0.29420802232796) )	0.620973240446404	dual	Anti-tumoral: -0.111099652034274 ( T cell CD8+_CIBERSORT(0.111099652034274) ) pro-tumoral: 0.299157315445134 ( Macrophage M2_CIBERSORT(-0.107046043402198), Granulocyte-monocyte progenitor_XCELL(-0.177177301051416), T cell CD4+ Th2_XCELL(0.176485707209463), Hematopoietic stem cell_XCELL(-0.191419678200983) ) dual: -0.128728803646994 ( T cell follicular helper_CIBERSORT(0.128728803646994) )	0.299157315445134	pro-tumoral	Variable	Cold	Divergent	Only Divergent	1	2	Unique	Multiple	Unique Signature, Multiple Interactions	LIHC-5996 / LIHC-739	LIHC-5996 / LIHC-739	canonical_order	No	0.171497509802808
LIHC-5997 / LIHC-739	1.50320771140483	strong_discordance	0.0188589217172577	0.00066898874148911	28.1901929698834	low_dimensional_flat ; strongly_asymmetric_sig_int	LIHC-5997.2.13.0.1.7.3.N.0.3.6.3.2	LDHD	Coding gene	LIHC-739.2.13.0.1.4.3.P.2.0.5.3.3	(`hsa-miR-520b` + `hsa-miR-520c-3p`)	miRNA	LIHC	Carbohydrate metabolism	Pyruvate metabolism	Unrelated	Methylation	Stemness	miRNA expression	Stemness	-0.241967661734227	0.0327757900570577	0.18203684570249	0.00579268647787229	Divergent	No data	No data	Underexpression	0.00013	Meaningful Protective	Meaningless	NS	0.184	NS	0.259	NS	NS	0.803	NS	0.516	NS	Protective	0.049	NS	0.265	NS	NS	0.327	NS	0.59	NS		NS	Meaningful Low	NS	0.0138110706530315	0.906447590740389	Low	6.78892424608566	0.00917251661110674	NS	NS	0.249536791019866	0.617401426110365	Low	5.00012352969404	0.0253455096542944	NS	Low	5.43279976204082	0.0197619716680358	NS	0.668997470841471	0.413401352782267	NS	Low	3.86325213243882	0.0493545754877495	NS	0.777946129776065	0.377770023220933	NS	NS	Anti-tumoral: 0.196733492731031 ( T cell CD8+_CIBERSORT(0.196733492731031) ) pro-tumoral: 0.711012841955639 ( Cancer associated fibroblast_XCELL(0.213330177493331), T cell regulatory (Tregs)_CIBERSORT(0.191334796557694), Hematopoietic stem cell_XCELL(0.118686536229459), T cell CD4+ Th2_XCELL(0.187661331675155) ) dual: 0.007248782889007 ( Monocyte_CIBERSORT(-0.147987245362757), T cell CD4+ naive_CIBERSORT(-0.120319666881093), Myeloid dendritic cell resting_CIBERSORT(0.145849196859543), B cell naive_CIBERSORT(-0.123836435001836), B cell memory_CIBERSORT(0.219809089497546), NK cell resting_CIBERSORT(-0.245352281253852), Macrophage M0_CIBERSORT(0.10430629190729), Class-switched memory B cell_XCELL(0.203466873214652), Mast cell activated_CIBERSORT(-0.148090286009332), Common lymphoid progenitor_XCELL(0.119403245918846) )	0.711012841955639	pro-tumoral	Anti-tumoral: -0.111099652034274 ( T cell CD8+_CIBERSORT(0.111099652034274) ) pro-tumoral: 0.299157315445134 ( Macrophage M2_CIBERSORT(-0.107046043402198), Granulocyte-monocyte progenitor_XCELL(-0.177177301051416), T cell CD4+ Th2_XCELL(0.176485707209463), Hematopoietic stem cell_XCELL(-0.191419678200983) ) dual: -0.128728803646994 ( T cell follicular helper_CIBERSORT(0.128728803646994) )	0.299157315445134	pro-tumoral	Variable	Cold	Divergent	Only Divergent	1	2	Unique	Multiple	Unique Signature, Multiple Interactions	LIHC-5997 / LIHC-739	LIHC-5997 / LIHC-739	canonical_order	Yes	0.0097639552293734
LIHC-6000 / LIHC-2140	15.1897844491692	extreme_discordance	0.00105969286958352	20.3527181799715	19206.2424539769	high_complexity_multidimensional ; strongly_asymmetric_sig_int	LIHC-6000.1.4.0.1.7.3.N.0.0.3.3.3	LINC00113	lncRNA	LIHC-2140.1.4.0.1.2.2.P.0.11.11.2.3	DNMT3A	Coding gene	LIHC	Amino acid metabolism	Cysteine and methionine metabolism	Unrelated	Methylation	Stemness	Mutation	Microsatellite instability	-0.39082670863315	0.00026851218567329	0.488908228803686	0.0457687986085031	NS	No data	No data	No data	No data	Meaningless	Risky	NS	0.305	Risky	4.09e-06	NS	NS	0.78	Risky	4.92e-11	NS	NS	0.0562	Risky	0.00123	NS	NS	0.319	Risky	8.27e-05	NS		NS	MT	NS	0.0344008131134081	0.852856830757092	MT	33.86394431461	5.91039472919164e-09	NS	NS	1.35654681433723	0.244136846473178	MT	151.377269362084	0	NS	Low	5.82119304773502	0.0158342011595298	MT	14.075043024828	0.00017565915827833	Divergent	NS	3.6033173683467	0.0576643950343662	MT	21.6166242125263	3.32953443449302e-06	NS	Divergent	Anti-tumoral: 0 ( ) pro-tumoral: 0.733396933926095 ( Cancer associated fibroblast_XCELL(0.293051257338799), T cell regulatory (Tregs)_CIBERSORT(0.129194986425859), Endothelial cell_XCELL(0.119092063741648), Hematopoietic stem cell_XCELL(0.192058626419789) ) dual: 0.362815870193525 ( B cell plasma_CIBERSORT(-0.105240071521909), Monocyte_CIBERSORT(-0.127336444408484), T cell CD4+ memory resting_CIBERSORT(0.20697440955119), Macrophage M0_CIBERSORT(0.118083472337923), Common lymphoid progenitor_XCELL(0.107409898459699), B cell memory_CIBERSORT(0.162924605775106) )	0.733396933926095	pro-tumoral	Anti-tumoral: 0 ( ) pro-tumoral: 0 ( ) dual: 0.290941434017767 ( Macrophage M0_CIBERSORT(0.11194389475173), Eosinophil_CIBERSORT(0.178997539266037) )	0.290941434017767	dual	Cold	Cold	Convergent	Immune: Convergent; Survival: Divergent	1	1	Unique	Unique	Unique in Both	LIHC-6000 / LIHC-2140	LIHC-2140 / LIHC-6000	swapped_order	Yes	10.1768889364205
LIHC-6004 / LIHC-2138	4.5559029097815	extreme_discordance	0.00085501316827935	0.770390178980405	901.027267838168	high_complexity_multidimensional ; strongly_asymmetric_sig_int	LIHC-6004.1.4.0.1.7.3.N.0.0.3.3.3	LINC00467	lncRNA	LIHC-2138.1.4.0.1.6.3.P.3.11.0.2.2	DNMT1	Coding gene	LIHC	Amino acid metabolism	Cysteine and methionine metabolism	Unrelated	Methylation	Stemness	Gene expression	Stemness	-0.318956465457803	0.00014931778288947	0.346809196089655	1.0944707753374e-13	Divergent	No data	No data	Overexpression	2e-09	Meaningless	Risky	NS	0.962	Risky	0.00283	NS	NS	0.463	Risky	0.00573	NS	NS	0.0742	Risky	0.045	NS	NS	0.2	Risky	0.00372	NS		NS	Meaningless	NS	0.572784604937407	0.449154505492453	NS	1.73988704127754	0.18715313999367	NS	NS	2.10510510485238	0.146808255470502	NS	3.01212983612146	0.0826436355519253	NS	NS	3.16299447254488	0.0753248987506084	NS	0.984664821314066	0.321049844139155	NS	Low	4.74227031555942	0.0294302087555023	NS	3.46472315360184	0.0626910010799032	NS	NS	Anti-tumoral: -0.16845246580177 ( T cell CD4+ Th1_XCELL(-0.16845246580177) ) pro-tumoral: 0.690683229801943 ( Cancer associated fibroblast_XCELL(0.149022621136346), Granulocyte-monocyte progenitor_XCELL(0.133225583687988), Hematopoietic stem cell_XCELL(0.227696925019024), Endothelial cell_XCELL(0.180738099958585) ) dual: -0.069737400820087 ( T cell CD4+ memory resting_CIBERSORT(0.102617645781483), NK cell resting_CIBERSORT(-0.17235504660157) )	0.690683229801943	pro-tumoral	Anti-tumoral: 0.355512164752302 ( T cell CD4+ memory activated_CIBERSORT(0.168979219198466), T cell CD4+ Th1_XCELL(0.186532945553836) ) pro-tumoral: -0.235059065027703 ( T cell regulatory (Tregs)_CIBERSORT(0.296550306805084), Macrophage M2_CIBERSORT(-0.114123206689013), Endothelial cell_XCELL(-0.425860720564775), Granulocyte-monocyte progenitor_XCELL(-0.201581029987362), Hematopoietic stem cell_XCELL(-0.358787793623009), T cell CD4+ Th2_XCELL(0.568743379031372) ) dual: 0.682982117866081 ( Macrophage M0_CIBERSORT(0.189967024178363), Class-switched memory B cell_XCELL(0.2529719862693), B cell memory_CIBERSORT(0.136115005425277), Common lymphoid progenitor_XCELL(0.535153481919216), B cell naive_CIBERSORT(-0.156933660233855), Mast cell activated_CIBERSORT(-0.169741504505517), NK cell resting_CIBERSORT(-0.191301238327644), T cell follicular helper_CIBERSORT(0.224579291448173), Monocyte_CIBERSORT(-0.264961440908434), Myeloid dendritic cell resting_CIBERSORT(0.127133172601202) )	0.682982117866081	dual	Cold	Variable	Divergent	Only Divergent	1	1	Unique	Unique	Unique in Both	LIHC-6004 / LIHC-2138	LIHC-2138 / LIHC-6004	swapped_order	Yes	0.385622596074342
LIHC-6008 / LIHC-6874	5.21049255051777	extreme_discordance	0.0461702903511019	1.60199692714782	34.6975709913332	high_complexity_multidimensional ; strongly_asymmetric_sig_int	LIHC-6008.2.11.0.1.7.3.N.0.3.0.3.3	LINC00589	lncRNA	LIHC-6874.2.11.0.1.6.3.P.3.11.2.2.3	TKT	Coding gene	LIHC	Carbohydrate metabolism	Pentose phosphate pathway	Unrelated	Methylation	Stemness	Gene expression	Stemness	-0.289366707751869	7.75698501582977e-08	0.331104617732873	1.95518803492733e-18	Divergent	No data	No data	Overexpression	4.1e-38	Meaningful Protective	Risky	NS	0.24	Risky	6.33e-05	NS	NS	0.269	Risky	0.00687	NS	Protective	0.0317	Risky	0.0121	Divergent	NS	0.193	Risky	0.0225	NS	DFI	Divergent	Meaningful High	NS	0.948255426514977	0.330163761353751	High	7.84778341453481	0.005088305564522	NS	NS	1.29125606897116	0.255816602140891	NS	1.05649325234971	0.304016357591586	NS	NS	2.61454052029052	0.105888191897306	NS	3.21730610895156	0.072863450596386	NS	NS	0.763601032655613	0.38220393287477	NS	0.641786232559615	0.423064715739369	NS	NS	Anti-tumoral: -0.53681199993796 ( T cell CD4+ Th1_XCELL(-0.112132844450297), T cell CD8+_CIBERSORT(-0.127657046277446), NK cell activated_CIBERSORT(-0.142772435287741), T cell CD4+ memory activated_CIBERSORT(-0.154249673922476) ) pro-tumoral: 0.503671407730141 ( Endothelial cell_XCELL(0.156516562107869), Hematopoietic stem cell_XCELL(0.28415925951821), Cancer associated fibroblast_XCELL(0.157385584128296), Granulocyte-monocyte progenitor_XCELL(0.183773862592313), T cell CD4+ Th2_XCELL(-0.278163860616547) ) dual: -0.211624196915344 ( Macrophage M0_CIBERSORT(-0.128166373583246), T cell CD4+ memory resting_CIBERSORT(0.304369173881413), Class-switched memory B cell_XCELL(-0.115037883564013), B cell naive_CIBERSORT(0.127706172624724), T cell follicular helper_CIBERSORT(-0.201858466334789), B cell plasma_CIBERSORT(-0.198636819939433) )	0.503671407730141	pro-tumoral	Anti-tumoral: 0.039764517497964 ( Myeloid dendritic cell activated_CIBERSORT(-0.12130420542956), T cell CD4+ memory activated_CIBERSORT(0.161068722927524) ) pro-tumoral: -0.735925368880768 ( Granulocyte-monocyte progenitor_XCELL(-0.3141776394278), Hematopoietic stem cell_XCELL(-0.362744883781568), T cell CD4+ Th2_XCELL(0.37552657106541), Cancer associated fibroblast_XCELL(-0.130375892800783), Endothelial cell_XCELL(-0.304153523936027) ) dual: 0.353512597389273 ( Eosinophil_CIBERSORT(0.140148161906854), Myeloid dendritic cell resting_CIBERSORT(0.154834741811899), Macrophage M0_CIBERSORT(0.3004974185519), T cell CD4+ memory resting_CIBERSORT(-0.24196772488138) )	0.353512597389273	dual	Cold	Hot	Divergent	Only Divergent	1	1	Unique	Unique	Unique in Both	LIHC-6008 / LIHC-6874	LIHC-6008 / LIHC-6874	canonical_order	Yes	0.824083608749461
LIHC-6009 / LIHC-2141	1.88822880109841	strong_discordance	0.0704907575272842	0.211307600085089	2.9976639136457	intermediate_complexity ; moderately_asymmetric_sig_int	LIHC-6009.1.4.0.1.6.3.P.3.5.6.2.3	LINC00628	lncRNA	LIHC-2141.1.4.0.1.6.3.P.3.8.11.2.2	DNMT3B	Coding gene	LIHC	Amino acid metabolism	Cysteine and methionine metabolism	Unrelated	Gene expression	Stemness	Gene expression	Stemness	0.336241327101596	3.1153001549561e-06	0.196828510655982	1.344638587865e-05	Convergent	Overexpression	1.6e-21	Overexpression	1.2e-10	Meaningful Risky	Meaningful Risky	Risky	0.0176	Risky	0.0123	Convergent	Risky	0.0419	Risky	0.00653	Convergent	NS	0.0509	NS	0.112	NS	NS	0.0741	Risky	0.00388	NS	OS / DSS	Convergent	High	NS	2.37133772104002	0.123581112445482	High	9.2141373947147	0.00240153338742177	NS	High	5.23698664793763	0.0221115416775918	High	8.12246828226944	0.00437199939772248	Convergent	NS	3.05621772027341	0.0804286847319951	High	4.57089763497543	0.0325195214726007	NS	High	4.39397688748279	0.0360660932724421	High	9.80509473320847	0.00174029071279869	Convergent	Convergent	Anti-tumoral: 0.14624641043235 ( T cell CD4+ Th1_XCELL(0.14624641043235) ) pro-tumoral: -0.715916603769533 ( Cancer associated fibroblast_XCELL(-0.122154061997391), Hematopoietic stem cell_XCELL(-0.396290640503579), T cell regulatory (Tregs)_CIBERSORT(0.156676173774789), Granulocyte-monocyte progenitor_XCELL(-0.262512140561283), Endothelial cell_XCELL(-0.457853146059322), T cell CD4+ Th2_XCELL(0.366217211577253) ) dual: 0.606846595829491 ( T cell follicular helper_CIBERSORT(0.144430094131294), Monocyte_CIBERSORT(-0.175660778746078), Neutrophil_CIBERSORT(0.118827861686177), Macrophage M0_CIBERSORT(0.18336354258996), Common lymphoid progenitor_XCELL(0.335885876168138) )	0.606846595829491	dual	Anti-tumoral: 0.00205968492179701 ( Macrophage M1_CIBERSORT(0.104402721028288), T cell CD8+_CIBERSORT(-0.102343036106491) ) pro-tumoral: -0.658426962520828 ( Macrophage M2_CIBERSORT(-0.143647741858107), Endothelial cell_XCELL(-0.417343031318641), Granulocyte-monocyte progenitor_XCELL(-0.268828248197446), T cell CD4+ Th2_XCELL(0.288837905839631), Hematopoietic stem cell_XCELL(-0.284170326656001), T cell regulatory (Tregs)_CIBERSORT(0.166724479669736) ) dual: 0.745526983175373 ( B cell memory_CIBERSORT(0.128975422215816), Common lymphoid progenitor_XCELL(0.342486195055992), T cell gamma delta_CIBERSORT(-0.101928372763677), Macrophage M0_CIBERSORT(0.230597933351742), Class-switched memory B cell_XCELL(0.1453958053155) )	0.745526983175373	dual	Cold	Cold	Convergent	Only Convergent	1	1	Unique	Unique	Unique in Both	LIHC-6009 / LIHC-2141	LIHC-2141 / LIHC-6009	swapped_order	Yes	0.140899178806187
LIHC-6009 / LIHC-2138	2.3669911944675	strong_discordance	0.0704907575272842	0.770390178980405	10.9289530429889	high_complexity_multidimensional ; strongly_asymmetric_sig_int	LIHC-6009.1.4.0.1.6.3.P.3.5.6.2.3	LINC00628	lncRNA	LIHC-2138.1.4.0.1.6.3.P.3.11.0.2.2	DNMT1	Coding gene	LIHC	Amino acid metabolism	Cysteine and methionine metabolism	Unrelated	Gene expression	Stemness	Gene expression	Stemness	0.336241327101596	3.1153001549561e-06	0.346809196089655	1.0944707753374e-13	Convergent	Overexpression	1.6e-21	Overexpression	2e-09	Meaningful Risky	Risky	Risky	0.0176	Risky	0.00283	Convergent	Risky	0.0419	Risky	0.00573	Convergent	NS	0.0509	Risky	0.045	NS	NS	0.0741	Risky	0.00372	NS	OS / DSS	Convergent	Meaningless	NS	2.37133772104002	0.123581112445482	NS	1.73988704127754	0.18715313999367	NS	High	5.23698664793763	0.0221115416775918	NS	3.01212983612146	0.0826436355519253	NS	NS	3.05621772027341	0.0804286847319951	NS	0.984664821314066	0.321049844139155	NS	High	4.39397688748279	0.0360660932724421	NS	3.46472315360184	0.0626910010799032	NS	NS	Anti-tumoral: 0.14624641043235 ( T cell CD4+ Th1_XCELL(0.14624641043235) ) pro-tumoral: -0.715916603769533 ( Cancer associated fibroblast_XCELL(-0.122154061997391), Hematopoietic stem cell_XCELL(-0.396290640503579), T cell regulatory (Tregs)_CIBERSORT(0.156676173774789), Granulocyte-monocyte progenitor_XCELL(-0.262512140561283), Endothelial cell_XCELL(-0.457853146059322), T cell CD4+ Th2_XCELL(0.366217211577253) ) dual: 0.606846595829491 ( T cell follicular helper_CIBERSORT(0.144430094131294), Monocyte_CIBERSORT(-0.175660778746078), Neutrophil_CIBERSORT(0.118827861686177), Macrophage M0_CIBERSORT(0.18336354258996), Common lymphoid progenitor_XCELL(0.335885876168138) )	0.606846595829491	dual	Anti-tumoral: 0.355512164752302 ( T cell CD4+ memory activated_CIBERSORT(0.168979219198466), T cell CD4+ Th1_XCELL(0.186532945553836) ) pro-tumoral: -0.235059065027703 ( T cell regulatory (Tregs)_CIBERSORT(0.296550306805084), Macrophage M2_CIBERSORT(-0.114123206689013), Endothelial cell_XCELL(-0.425860720564775), Granulocyte-monocyte progenitor_XCELL(-0.201581029987362), Hematopoietic stem cell_XCELL(-0.358787793623009), T cell CD4+ Th2_XCELL(0.568743379031372) ) dual: 0.682982117866081 ( Macrophage M0_CIBERSORT(0.189967024178363), Class-switched memory B cell_XCELL(0.2529719862693), B cell memory_CIBERSORT(0.136115005425277), Common lymphoid progenitor_XCELL(0.535153481919216), B cell naive_CIBERSORT(-0.156933660233855), Mast cell activated_CIBERSORT(-0.169741504505517), NK cell resting_CIBERSORT(-0.191301238327644), T cell follicular helper_CIBERSORT(0.224579291448173), Monocyte_CIBERSORT(-0.264961440908434), Myeloid dendritic cell resting_CIBERSORT(0.127133172601202) )	0.682982117866081	dual	Cold	Variable	Divergent	Immune: Divergent; Phenotype: Convergent; Cox: Convergent	1	1	Unique	Unique	Unique in Both	LIHC-6009 / LIHC-2138	LIHC-2138 / LIHC-6009	swapped_order	No	0.420440468253845
LIHC-6009 / LIHC-2140	13.9840128339165	extreme_discordance	0.0704907575272842	20.3527181799715	288.728890054754	high_complexity_multidimensional ; strongly_asymmetric_sig_int	LIHC-6009.1.4.0.1.6.3.P.3.5.6.2.3	LINC00628	lncRNA	LIHC-2140.1.4.0.1.2.2.P.0.11.11.2.3	DNMT3A	Coding gene	LIHC	Amino acid metabolism	Cysteine and methionine metabolism	Unrelated	Gene expression	Stemness	Mutation	Microsatellite instability	0.336241327101596	3.1153001549561e-06	0.488908228803686	0.0457687986085031	NS	Overexpression	1.6e-21	No data	No data	Meaningful Risky	Risky	Risky	0.0176	Risky	4.09e-06	Convergent	Risky	0.0419	Risky	4.92e-11	Convergent	NS	0.0509	Risky	0.00123	NS	NS	0.0741	Risky	8.27e-05	NS	OS / DSS	Convergent	MT	NS	2.37133772104002	0.123581112445482	MT	33.86394431461	5.91039472919164e-09	NS	High	5.23698664793763	0.0221115416775918	MT	151.377269362084	0	Divergent	NS	3.05621772027341	0.0804286847319951	MT	14.075043024828	0.00017565915827833	NS	High	4.39397688748279	0.0360660932724421	MT	21.6166242125263	3.32953443449302e-06	Divergent	Divergent	Anti-tumoral: 0.14624641043235 ( T cell CD4+ Th1_XCELL(0.14624641043235) ) pro-tumoral: -0.715916603769533 ( Cancer associated fibroblast_XCELL(-0.122154061997391), Hematopoietic stem cell_XCELL(-0.396290640503579), T cell regulatory (Tregs)_CIBERSORT(0.156676173774789), Granulocyte-monocyte progenitor_XCELL(-0.262512140561283), Endothelial cell_XCELL(-0.457853146059322), T cell CD4+ Th2_XCELL(0.366217211577253) ) dual: 0.606846595829491 ( T cell follicular helper_CIBERSORT(0.144430094131294), Monocyte_CIBERSORT(-0.175660778746078), Neutrophil_CIBERSORT(0.118827861686177), Macrophage M0_CIBERSORT(0.18336354258996), Common lymphoid progenitor_XCELL(0.335885876168138) )	0.606846595829491	dual	Anti-tumoral: 0 ( ) pro-tumoral: 0 ( ) dual: 0.290941434017767 ( Macrophage M0_CIBERSORT(0.11194389475173), Eosinophil_CIBERSORT(0.178997539266037) )	0.290941434017767	dual	Cold	Cold	Convergent	Immune: Convergent; Cox: Convergent; Survival: Divergent	1	1	Unique	Unique	Unique in Both	LIHC-6009 / LIHC-2140	LIHC-2140 / LIHC-6009	swapped_order	Yes	10.2116044687494
LIHC-6010 / LIHC-2141	5.37607177575121	extreme_discordance	1.05633398975914	0.211307600085089	4.9990345322827	high_complexity_multidimensional ; strongly_asymmetric_sig_int	LIHC-6010.1.4.0.1.7.3.N.0.9.0.3.3	LINC00628	lncRNA	LIHC-2141.1.4.0.1.6.3.P.3.8.11.2.2	DNMT3B	Coding gene	LIHC	Amino acid metabolism	Cysteine and methionine metabolism	Unrelated	Methylation	Stemness	Gene expression	Stemness	-0.266529707004177	1.4155687804744e-06	0.196828510655982	1.344638587865e-05	Divergent	No data	No data	Overexpression	1.2e-10	Meaningful Protective	Meaningful Risky	NS	0.0737	Risky	0.0123	NS	Protective	0.00278	Risky	0.00653	Divergent	Protective	0.0067	NS	0.112	NS	Protective	0.00408	Risky	0.00388	Divergent	DSS / PFI	Divergent	High	NS	0.621032516106782	0.43066385517172	High	9.2141373947147	0.00240153338742177	NS	NS	1.96840148637321	0.160617637433172	High	8.12246828226944	0.00437199939772248	NS	NS	2.80307323572574	0.0940838131902225	High	4.57089763497543	0.0325195214726007	NS	NS	2.08993572780518	0.148272308089548	High	9.80509473320847	0.00174029071279869	NS	NS	Anti-tumoral: -0.126904284307474 ( T cell CD4+ Th1_XCELL(-0.126904284307474) ) pro-tumoral: 0.204693819486241 ( T cell CD4+ Th2_XCELL(-0.253018753692546), Endothelial cell_XCELL(0.165425940560988), Hematopoietic stem cell_XCELL(0.182140167983263), Granulocyte-monocyte progenitor_XCELL(0.110146464634536) ) dual: -0.491134878269717 ( Macrophage M0_CIBERSORT(-0.163116740090155), Eosinophil_CIBERSORT(-0.11165132966187), NK cell resting_CIBERSORT(0.128006269021304), T cell follicular helper_CIBERSORT(-0.149942628472981), Common lymphoid progenitor_XCELL(-0.158495081297261), B cell plasma_CIBERSORT(-0.154252146018492), Mast cell activated_CIBERSORT(0.118316778249738) )	0.204693819486241	pro-tumoral	Anti-tumoral: 0.00205968492179701 ( Macrophage M1_CIBERSORT(0.104402721028288), T cell CD8+_CIBERSORT(-0.102343036106491) ) pro-tumoral: -0.658426962520828 ( Macrophage M2_CIBERSORT(-0.143647741858107), Endothelial cell_XCELL(-0.417343031318641), Granulocyte-monocyte progenitor_XCELL(-0.268828248197446), T cell CD4+ Th2_XCELL(0.288837905839631), Hematopoietic stem cell_XCELL(-0.284170326656001), T cell regulatory (Tregs)_CIBERSORT(0.166724479669736) ) dual: 0.745526983175373 ( B cell memory_CIBERSORT(0.128975422215816), Common lymphoid progenitor_XCELL(0.342486195055992), T cell gamma delta_CIBERSORT(-0.101928372763677), Macrophage M0_CIBERSORT(0.230597933351742), Class-switched memory B cell_XCELL(0.1453958053155) )	0.745526983175373	dual	Cold	Cold	Convergent	Immune: Convergent; Phenotype: Divergent; Cox: Divergent	1	1	Unique	Unique	Unique in Both	LIHC-6010 / LIHC-2141	LIHC-2141 / LIHC-6010	swapped_order	No	0.633820794922115
LIHC-6010 / LIHC-2138	5.99344145462418	extreme_discordance	1.05633398975914	0.770390178980405	1.3711675182012	high_complexity_multidimensional ; symmetric_sig_int	LIHC-6010.1.4.0.1.7.3.N.0.9.0.3.3	LINC00628	lncRNA	LIHC-2138.1.4.0.1.6.3.P.3.11.0.2.2	DNMT1	Coding gene	LIHC	Amino acid metabolism	Cysteine and methionine metabolism	Unrelated	Methylation	Stemness	Gene expression	Stemness	-0.266529707004177	1.4155687804744e-06	0.346809196089655	1.0944707753374e-13	Divergent	No data	No data	Overexpression	2e-09	Meaningful Protective	Risky	NS	0.0737	Risky	0.00283	NS	Protective	0.00278	Risky	0.00573	Divergent	Protective	0.0067	Risky	0.045	Divergent	Protective	0.00408	Risky	0.00372	Divergent	DSS / PFI / DFI	Divergent	Meaningless	NS	0.621032516106782	0.43066385517172	NS	1.73988704127754	0.18715313999367	NS	NS	1.96840148637321	0.160617637433172	NS	3.01212983612146	0.0826436355519253	NS	NS	2.80307323572574	0.0940838131902225	NS	0.984664821314066	0.321049844139155	NS	NS	2.08993572780518	0.148272308089548	NS	3.46472315360184	0.0626910010799032	NS	NS	Anti-tumoral: -0.126904284307474 ( T cell CD4+ Th1_XCELL(-0.126904284307474) ) pro-tumoral: 0.204693819486241 ( T cell CD4+ Th2_XCELL(-0.253018753692546), Endothelial cell_XCELL(0.165425940560988), Hematopoietic stem cell_XCELL(0.182140167983263), Granulocyte-monocyte progenitor_XCELL(0.110146464634536) ) dual: -0.491134878269717 ( Macrophage M0_CIBERSORT(-0.163116740090155), Eosinophil_CIBERSORT(-0.11165132966187), NK cell resting_CIBERSORT(0.128006269021304), T cell follicular helper_CIBERSORT(-0.149942628472981), Common lymphoid progenitor_XCELL(-0.158495081297261), B cell plasma_CIBERSORT(-0.154252146018492), Mast cell activated_CIBERSORT(0.118316778249738) )	0.204693819486241	pro-tumoral	Anti-tumoral: 0.355512164752302 ( T cell CD4+ memory activated_CIBERSORT(0.168979219198466), T cell CD4+ Th1_XCELL(0.186532945553836) ) pro-tumoral: -0.235059065027703 ( T cell regulatory (Tregs)_CIBERSORT(0.296550306805084), Macrophage M2_CIBERSORT(-0.114123206689013), Endothelial cell_XCELL(-0.425860720564775), Granulocyte-monocyte progenitor_XCELL(-0.201581029987362), Hematopoietic stem cell_XCELL(-0.358787793623009), T cell CD4+ Th2_XCELL(0.568743379031372) ) dual: 0.682982117866081 ( Macrophage M0_CIBERSORT(0.189967024178363), Class-switched memory B cell_XCELL(0.2529719862693), B cell memory_CIBERSORT(0.136115005425277), Common lymphoid progenitor_XCELL(0.535153481919216), B cell naive_CIBERSORT(-0.156933660233855), Mast cell activated_CIBERSORT(-0.169741504505517), NK cell resting_CIBERSORT(-0.191301238327644), T cell follicular helper_CIBERSORT(0.224579291448173), Monocyte_CIBERSORT(-0.264961440908434), Myeloid dendritic cell resting_CIBERSORT(0.127133172601202) )	0.682982117866081	dual	Cold	Variable	Divergent	Only Divergent	1	1	Unique	Unique	Unique in Both	LIHC-6010 / LIHC-2138	LIHC-2138 / LIHC-6010	swapped_order	No	0.913362084369773
LIHC-6010 / LIHC-2140	13.9004161192902	extreme_discordance	1.05633398975914	20.3527181799715	19.2673135365191	high_complexity_multidimensional ; strongly_asymmetric_sig_int	LIHC-6010.1.4.0.1.7.3.N.0.9.0.3.3	LINC00628	lncRNA	LIHC-2140.1.4.0.1.2.2.P.0.11.11.2.3	DNMT3A	Coding gene	LIHC	Amino acid metabolism	Cysteine and methionine metabolism	Unrelated	Methylation	Stemness	Mutation	Microsatellite instability	-0.266529707004177	1.4155687804744e-06	0.488908228803686	0.0457687986085031	NS	No data	No data	No data	No data	Meaningful Protective	Risky	NS	0.0737	Risky	4.09e-06	NS	Protective	0.00278	Risky	4.92e-11	Divergent	Protective	0.0067	Risky	0.00123	Divergent	Protective	0.00408	Risky	8.27e-05	Divergent	DSS / PFI / DFI	Divergent	MT	NS	0.621032516106782	0.43066385517172	MT	33.86394431461	5.91039472919164e-09	NS	NS	1.96840148637321	0.160617637433172	MT	151.377269362084	0	NS	NS	2.80307323572574	0.0940838131902225	MT	14.075043024828	0.00017565915827833	NS	NS	2.08993572780518	0.148272308089548	MT	21.6166242125263	3.32953443449302e-06	NS	NS	Anti-tumoral: -0.126904284307474 ( T cell CD4+ Th1_XCELL(-0.126904284307474) ) pro-tumoral: 0.204693819486241 ( T cell CD4+ Th2_XCELL(-0.253018753692546), Endothelial cell_XCELL(0.165425940560988), Hematopoietic stem cell_XCELL(0.182140167983263), Granulocyte-monocyte progenitor_XCELL(0.110146464634536) ) dual: -0.491134878269717 ( Macrophage M0_CIBERSORT(-0.163116740090155), Eosinophil_CIBERSORT(-0.11165132966187), NK cell resting_CIBERSORT(0.128006269021304), T cell follicular helper_CIBERSORT(-0.149942628472981), Common lymphoid progenitor_XCELL(-0.158495081297261), B cell plasma_CIBERSORT(-0.154252146018492), Mast cell activated_CIBERSORT(0.118316778249738) )	0.204693819486241	pro-tumoral	Anti-tumoral: 0 ( ) pro-tumoral: 0 ( ) dual: 0.290941434017767 ( Macrophage M0_CIBERSORT(0.11194389475173), Eosinophil_CIBERSORT(0.178997539266037) )	0.290941434017767	dual	Cold	Cold	Convergent	Immune: Convergent; Cox: Divergent	1	1	Unique	Unique	Unique in Both	LIHC-6010 / LIHC-2140	LIHC-2140 / LIHC-6010	swapped_order	No	10.7045260848653
LIHC-6042 / LIHC-2138	1.62775736140904	strong_discordance	0.662699937072288	0.770390178980405	1.16250226668781	high_complexity_multidimensional ; symmetric_sig_int	LIHC-6042.1.4.0.1.6.3.P.3.8.5.2.3	LUCAT1	lncRNA	LIHC-2138.1.4.0.1.6.3.P.3.11.0.2.2	DNMT1	Coding gene	LIHC	Amino acid metabolism	Cysteine and methionine metabolism	Unrelated	Gene expression	Stemness	Gene expression	Stemness	0.166305660517071	0.00215747075811121	0.346809196089655	1.0944707753374e-13	Convergent	Overexpression	0.001	Overexpression	2e-09	Meaningful Risky	Risky	Risky	0.0092	Risky	0.00283	Convergent	Risky	0.0426	Risky	0.00573	Convergent	Risky	0.0259	Risky	0.045	Convergent	NS	0.0592	Risky	0.00372	NS	OS / DSS / DFI	Convergent	Meaningless	High	4.10992337233212	0.0426322940143662	NS	1.73988704127754	0.18715313999367	NS	NS	1.14116658366861	0.285405957433773	NS	3.01212983612146	0.0826436355519253	NS	High	4.56154495586192	0.0326975648780611	NS	0.984664821314066	0.321049844139155	NS	NS	3.6531043558193	0.0559648071479992	NS	3.46472315360184	0.0626910010799032	NS	NS	Anti-tumoral: 0 ( ) pro-tumoral: -0.624323524462794 ( Granulocyte-monocyte progenitor_XCELL(-0.215220864156479), Cancer associated fibroblast_XCELL(-0.134915075295995), Endothelial cell_XCELL(-0.254958227575486), T cell CD4+ Th2_XCELL(0.286889944756938), Hematopoietic stem cell_XCELL(-0.306119302191772) ) dual: 0.302160618845193 ( Class-switched memory B cell_XCELL(0.111102253733326), T cell CD4+ memory resting_CIBERSORT(-0.189989847163237), Neutrophil_CIBERSORT(0.106566334825558), Macrophage M0_CIBERSORT(0.248035070677962), Myeloid dendritic cell resting_CIBERSORT(0.133252720823523), NK cell resting_CIBERSORT(-0.106805914051939) )	0.302160618845193	dual	Anti-tumoral: 0.355512164752302 ( T cell CD4+ memory activated_CIBERSORT(0.168979219198466), T cell CD4+ Th1_XCELL(0.186532945553836) ) pro-tumoral: -0.235059065027703 ( T cell regulatory (Tregs)_CIBERSORT(0.296550306805084), Macrophage M2_CIBERSORT(-0.114123206689013), Endothelial cell_XCELL(-0.425860720564775), Granulocyte-monocyte progenitor_XCELL(-0.201581029987362), Hematopoietic stem cell_XCELL(-0.358787793623009), T cell CD4+ Th2_XCELL(0.568743379031372) ) dual: 0.682982117866081 ( Macrophage M0_CIBERSORT(0.189967024178363), Class-switched memory B cell_XCELL(0.2529719862693), B cell memory_CIBERSORT(0.136115005425277), Common lymphoid progenitor_XCELL(0.535153481919216), B cell naive_CIBERSORT(-0.156933660233855), Mast cell activated_CIBERSORT(-0.169741504505517), NK cell resting_CIBERSORT(-0.191301238327644), T cell follicular helper_CIBERSORT(0.224579291448173), Monocyte_CIBERSORT(-0.264961440908434), Myeloid dendritic cell resting_CIBERSORT(0.127133172601202) )	0.682982117866081	dual	Cold	Variable	Divergent	Immune: Divergent; Phenotype: Convergent; Cox: Convergent	1	1	Unique	Unique	Unique in Both	LIHC-6042 / LIHC-2138	LIHC-2138 / LIHC-6042	swapped_order	Yes	0.716545058026347
LIHC-6043 / LIHC-2138	6.74564140714655	extreme_discordance	1.02174932131801	0.770390178980405	1.3262751125284	high_complexity_multidimensional ; symmetric_sig_int	LIHC-6043.1.4.0.1.7.3.N.0.11.3.3.3	LUCAT1	lncRNA	LIHC-2138.1.4.0.1.6.3.P.3.11.0.2.2	DNMT1	Coding gene	LIHC	Amino acid metabolism	Cysteine and methionine metabolism	Unrelated	Methylation	Stemness	Gene expression	Stemness	-0.32515500577846	4.76031950372173e-10	0.346809196089655	1.0944707753374e-13	Divergent	No data	No data	Overexpression	2e-09	Protective	Risky	Protective	0.0268	Risky	0.00283	Divergent	Protective	0.00601	Risky	0.00573	Divergent	Protective	0.0038	Risky	0.045	Divergent	Protective	0.0125	Risky	0.00372	Divergent	OS / DSS / PFI / DFI	Divergent	Meaningless	NS	0.158258165968797	0.690765269995647	NS	1.73988704127754	0.18715313999367	NS	NS	0.683993482463812	0.408214965380049	NS	3.01212983612146	0.0826436355519253	NS	Low	4.50506134475594	0.0337946839757844	NS	0.984664821314066	0.321049844139155	NS	NS	1.12150400800653	0.289594832492548	NS	3.46472315360184	0.0626910010799032	NS	NS	Anti-tumoral: -0.247407383237729 ( T cell CD4+ memory activated_CIBERSORT(-0.120281239480969), NK cell activated_CIBERSORT(-0.12712614375676) ) pro-tumoral: 0.515121209522083 ( Granulocyte-monocyte progenitor_XCELL(0.132262611226222), T cell CD4+ Th2_XCELL(-0.164510728399683), Hematopoietic stem cell_XCELL(0.236114807468296), Cancer associated fibroblast_XCELL(0.181043477291848), Endothelial cell_XCELL(0.1302110419354) ) dual: 0.420808653328253 ( B cell memory_CIBERSORT(0.155820313337584), Common lymphoid progenitor_XCELL(0.137947335040047), T cell CD4+ memory resting_CIBERSORT(0.127041004950622) )	0.515121209522083	pro-tumoral	Anti-tumoral: 0.355512164752302 ( T cell CD4+ memory activated_CIBERSORT(0.168979219198466), T cell CD4+ Th1_XCELL(0.186532945553836) ) pro-tumoral: -0.235059065027703 ( T cell regulatory (Tregs)_CIBERSORT(0.296550306805084), Macrophage M2_CIBERSORT(-0.114123206689013), Endothelial cell_XCELL(-0.425860720564775), Granulocyte-monocyte progenitor_XCELL(-0.201581029987362), Hematopoietic stem cell_XCELL(-0.358787793623009), T cell CD4+ Th2_XCELL(0.568743379031372) ) dual: 0.682982117866081 ( Macrophage M0_CIBERSORT(0.189967024178363), Class-switched memory B cell_XCELL(0.2529719862693), B cell memory_CIBERSORT(0.136115005425277), Common lymphoid progenitor_XCELL(0.535153481919216), B cell naive_CIBERSORT(-0.156933660233855), Mast cell activated_CIBERSORT(-0.169741504505517), NK cell resting_CIBERSORT(-0.191301238327644), T cell follicular helper_CIBERSORT(0.224579291448173), Monocyte_CIBERSORT(-0.264961440908434), Myeloid dendritic cell resting_CIBERSORT(0.127133172601202) )	0.682982117866081	dual	Cold	Variable	Divergent	Only Divergent	1	1	Unique	Unique	Unique in Both	LIHC-6043 / LIHC-2138	LIHC-2138 / LIHC-6043	swapped_order	No	0.896069750149207
LIHC-6077 / LIHC-2141	2.75890705379718	extreme_discordance	1.36097345914655	0.211307600085089	6.44072176579788	high_complexity_multidimensional ; strongly_asymmetric_sig_int	LIHC-6077.1.4.0.1.6.3.P.2.11.6.3.1	MCM3AP-AS1	lncRNA	LIHC-2141.1.4.0.1.6.3.P.3.8.11.2.2	DNMT3B	Coding gene	LIHC	Amino acid metabolism	Cysteine and methionine metabolism	Unrelated	Gene expression	Stemness	Gene expression	Stemness	0.238945797431988	3.26155873439509e-05	0.196828510655982	1.344638587865e-05	Convergent	Underexpression	0.0024	Overexpression	1.2e-10	Risky	Meaningful Risky	Risky	0.0286	Risky	0.0123	Convergent	Risky	0.0272	Risky	0.00653	Convergent	Risky	0.012	NS	0.112	NS	Risky	0.000534	Risky	0.00388	Convergent	OS / DSS / PFI	Convergent	High	NS	3.42228243092614	0.06432202536962	High	9.2141373947147	0.00240153338742177	NS	NS	2.77002844197003	0.096044454702458	High	8.12246828226944	0.00437199939772248	NS	High	7.92047682275594	0.00488783887141908	High	4.57089763497543	0.0325195214726007	Convergent	High	14.1355966098233	0.000170094399209009	High	9.80509473320847	0.00174029071279869	Convergent	Convergent	Anti-tumoral: 0.173777388301632 ( T cell CD8+_CIBERSORT(-0.173777388301632) ) pro-tumoral: 0.444393195386862 ( T cell CD4+ Th2_XCELL(0.244444756607344), Endothelial cell_XCELL(-0.354433785215903), Hematopoietic stem cell_XCELL(-0.303174392281365), T cell regulatory (Tregs)_CIBERSORT(0.19457075638971), Granulocyte-monocyte progenitor_XCELL(-0.225800530886648) ) dual: -0.755231685185366 ( Macrophage M0_CIBERSORT(0.211534247072542), B cell memory_CIBERSORT(0.150246185682543), Common lymphoid progenitor_XCELL(0.378538448625646), T cell gamma delta_CIBERSORT(-0.110694993667931), Class-switched memory B cell_XCELL(0.125607797472566) )	0.444393195386862	pro-tumoral	Anti-tumoral: 0.00205968492179701 ( Macrophage M1_CIBERSORT(0.104402721028288), T cell CD8+_CIBERSORT(-0.102343036106491) ) pro-tumoral: -0.658426962520828 ( Macrophage M2_CIBERSORT(-0.143647741858107), Endothelial cell_XCELL(-0.417343031318641), Granulocyte-monocyte progenitor_XCELL(-0.268828248197446), T cell CD4+ Th2_XCELL(0.288837905839631), Hematopoietic stem cell_XCELL(-0.284170326656001), T cell regulatory (Tregs)_CIBERSORT(0.166724479669736) ) dual: 0.745526983175373 ( B cell memory_CIBERSORT(0.128975422215816), Common lymphoid progenitor_XCELL(0.342486195055992), T cell gamma delta_CIBERSORT(-0.101928372763677), Macrophage M0_CIBERSORT(0.230597933351742), Class-switched memory B cell_XCELL(0.1453958053155) )	0.745526983175373	dual	Hot	Cold	Divergent	Immune: Divergent; Phenotype: Convergent; Cox: Convergent; Survival: Convergent	1	1	Unique	Unique	Unique in Both	LIHC-6077 / LIHC-2141	LIHC-2141 / LIHC-6077	swapped_order	No	0.78614052961582
LIHC-6077 / LIHC-2138	1.83937718108538	strong_discordance	1.36097345914655	0.770390178980405	1.76660281540422	high_complexity_multidimensional ; moderately_asymmetric_sig_int	LIHC-6077.1.4.0.1.6.3.P.2.11.6.3.1	MCM3AP-AS1	lncRNA	LIHC-2138.1.4.0.1.6.3.P.3.11.0.2.2	DNMT1	Coding gene	LIHC	Amino acid metabolism	Cysteine and methionine metabolism	Unrelated	Gene expression	Stemness	Gene expression	Stemness	0.238945797431988	3.26155873439509e-05	0.346809196089655	1.0944707753374e-13	Convergent	Underexpression	0.0024	Overexpression	2e-09	Risky	Risky	Risky	0.0286	Risky	0.00283	Convergent	Risky	0.0272	Risky	0.00573	Convergent	Risky	0.012	Risky	0.045	Convergent	Risky	0.000534	Risky	0.00372	Convergent	OS / DSS / PFI / DFI	Convergent	Meaningless	NS	3.42228243092614	0.06432202536962	NS	1.73988704127754	0.18715313999367	NS	NS	2.77002844197003	0.096044454702458	NS	3.01212983612146	0.0826436355519253	NS	High	7.92047682275594	0.00488783887141908	NS	0.984664821314066	0.321049844139155	NS	High	14.1355966098233	0.000170094399209009	NS	3.46472315360184	0.0626910010799032	NS	NS	Anti-tumoral: 0.173777388301632 ( T cell CD8+_CIBERSORT(-0.173777388301632) ) pro-tumoral: 0.444393195386862 ( T cell CD4+ Th2_XCELL(0.244444756607344), Endothelial cell_XCELL(-0.354433785215903), Hematopoietic stem cell_XCELL(-0.303174392281365), T cell regulatory (Tregs)_CIBERSORT(0.19457075638971), Granulocyte-monocyte progenitor_XCELL(-0.225800530886648) ) dual: -0.755231685185366 ( Macrophage M0_CIBERSORT(0.211534247072542), B cell memory_CIBERSORT(0.150246185682543), Common lymphoid progenitor_XCELL(0.378538448625646), T cell gamma delta_CIBERSORT(-0.110694993667931), Class-switched memory B cell_XCELL(0.125607797472566) )	0.444393195386862	pro-tumoral	Anti-tumoral: 0.355512164752302 ( T cell CD4+ memory activated_CIBERSORT(0.168979219198466), T cell CD4+ Th1_XCELL(0.186532945553836) ) pro-tumoral: -0.235059065027703 ( T cell regulatory (Tregs)_CIBERSORT(0.296550306805084), Macrophage M2_CIBERSORT(-0.114123206689013), Endothelial cell_XCELL(-0.425860720564775), Granulocyte-monocyte progenitor_XCELL(-0.201581029987362), Hematopoietic stem cell_XCELL(-0.358787793623009), T cell CD4+ Th2_XCELL(0.568743379031372) ) dual: 0.682982117866081 ( Macrophage M0_CIBERSORT(0.189967024178363), Class-switched memory B cell_XCELL(0.2529719862693), B cell memory_CIBERSORT(0.136115005425277), Common lymphoid progenitor_XCELL(0.535153481919216), B cell naive_CIBERSORT(-0.156933660233855), Mast cell activated_CIBERSORT(-0.169741504505517), NK cell resting_CIBERSORT(-0.191301238327644), T cell follicular helper_CIBERSORT(0.224579291448173), Monocyte_CIBERSORT(-0.264961440908434), Myeloid dendritic cell resting_CIBERSORT(0.127133172601202) )	0.682982117866081	dual	Hot	Variable	Divergent	Immune: Divergent; Phenotype: Convergent; Cox: Convergent	1	1	Unique	Unique	Unique in Both	LIHC-6077 / LIHC-2138	LIHC-2138 / LIHC-6077	swapped_order	No	1.06568181906348
LIHC-6077 / LIHC-2140	11.7479884027967	extreme_discordance	1.36097345914655	20.3527181799715	14.9545298206877	high_complexity_multidimensional ; strongly_asymmetric_sig_int	LIHC-6077.1.4.0.1.6.3.P.2.11.6.3.1	MCM3AP-AS1	lncRNA	LIHC-2140.1.4.0.1.2.2.P.0.11.11.2.3	DNMT3A	Coding gene	LIHC	Amino acid metabolism	Cysteine and methionine metabolism	Unrelated	Gene expression	Stemness	Mutation	Microsatellite instability	0.238945797431988	3.26155873439509e-05	0.488908228803686	0.0457687986085031	NS	Underexpression	0.0024	No data	No data	Risky	Risky	Risky	0.0286	Risky	4.09e-06	Convergent	Risky	0.0272	Risky	4.92e-11	Convergent	Risky	0.012	Risky	0.00123	Convergent	Risky	0.000534	Risky	8.27e-05	Convergent	OS / DSS / PFI / DFI	Convergent	MT	NS	3.42228243092614	0.06432202536962	MT	33.86394431461	5.91039472919164e-09	NS	NS	2.77002844197003	0.096044454702458	MT	151.377269362084	0	NS	High	7.92047682275594	0.00488783887141908	MT	14.075043024828	0.00017565915827833	Divergent	High	14.1355966098233	0.000170094399209009	MT	21.6166242125263	3.32953443449302e-06	Divergent	Divergent	Anti-tumoral: 0.173777388301632 ( T cell CD8+_CIBERSORT(-0.173777388301632) ) pro-tumoral: 0.444393195386862 ( T cell CD4+ Th2_XCELL(0.244444756607344), Endothelial cell_XCELL(-0.354433785215903), Hematopoietic stem cell_XCELL(-0.303174392281365), T cell regulatory (Tregs)_CIBERSORT(0.19457075638971), Granulocyte-monocyte progenitor_XCELL(-0.225800530886648) ) dual: -0.755231685185366 ( Macrophage M0_CIBERSORT(0.211534247072542), B cell memory_CIBERSORT(0.150246185682543), Common lymphoid progenitor_XCELL(0.378538448625646), T cell gamma delta_CIBERSORT(-0.110694993667931), Class-switched memory B cell_XCELL(0.125607797472566) )	0.444393195386862	pro-tumoral	Anti-tumoral: 0 ( ) pro-tumoral: 0 ( ) dual: 0.290941434017767 ( Macrophage M0_CIBERSORT(0.11194389475173), Eosinophil_CIBERSORT(0.178997539266037) )	0.290941434017767	dual	Hot	Cold	Divergent	Immune: Divergent; Cox: Convergent; Survival: Divergent	1	1	Unique	Unique	Unique in Both	LIHC-6077 / LIHC-2140	LIHC-2140 / LIHC-6077	swapped_order	No	10.856845819559
LIHC-6114 / LIHC-2141	5.70695814664934	extreme_discordance	0.809929683875493	0.211307600085089	3.83294156740861	high_complexity_multidimensional ; strongly_asymmetric_sig_int	LIHC-6114.1.4.0.1.6.3.N.2.8.3.2.3	MIAT	lncRNA	LIHC-2141.1.4.0.1.6.3.P.3.8.11.2.2	DNMT3B	Coding gene	LIHC	Amino acid metabolism	Cysteine and methionine metabolism	Unrelated	Gene expression	Stemness	Gene expression	Stemness	-0.159043285661288	0.00094323001369272	0.196828510655982	1.344638587865e-05	Divergent	Underexpression	1.5e-08	Overexpression	1.2e-10	Meaningful Protective	Meaningful Risky	Protective	0.00814	Risky	0.0123	Divergent	NS	0.178	Risky	0.00653	NS	Protective	0.0129	NS	0.112	NS	Protective	0.0479	Risky	0.00388	Divergent	OS / PFI	Divergent	High	NS	2.85974274885366	0.0908220223096774	High	9.2141373947147	0.00240153338742177	NS	NS	1.50255985230567	0.220277906573882	High	8.12246828226944	0.00437199939772248	NS	Low	6.84369609297091	0.00889546016312159	High	4.57089763497543	0.0325195214726007	Divergent	NS	3.6794080786206	0.0550884038713444	High	9.80509473320847	0.00174029071279869	NS	Divergent	Anti-tumoral: -0.592869665350808 ( Macrophage M1_CIBERSORT(0.287621144139065), T cell CD4+ Th1_XCELL(-0.169774907402844), T cell CD4+ memory activated_CIBERSORT(0.12744838335911), T cell CD8+_CIBERSORT(0.347575045255477) ) pro-tumoral: -0.460018413425196 ( Macrophage M2_CIBERSORT(-0.186583796574928), Cancer associated fibroblast_XCELL(0.199262952897973), T cell CD4+ Th2_XCELL(0.25660549474085), T cell regulatory (Tregs)_CIBERSORT(0.190733762361301) ) dual: -0.179635374329899 ( Myeloid dendritic cell resting_CIBERSORT(0.176316866774008), B cell memory_CIBERSORT(0.115133522404286), T cell gamma delta_CIBERSORT(0.16863662869659), Mast cell activated_CIBERSORT(-0.227237647579831), T cell follicular helper_CIBERSORT(0.275805223603944), Eosinophil_CIBERSORT(-0.132874731884438), B cell naive_CIBERSORT(-0.113628357694822), NK cell resting_CIBERSORT(-0.362145178471121), Common lymphoid progenitor_XCELL(0.183581026119588), Monocyte_CIBERSORT(-0.225177065658986), Class-switched memory B cell_XCELL(0.351327243904692), T cell CD4+ naive_CIBERSORT(-0.164150384829401), B cell plasma_CIBERSORT(0.13404822894539) )	-0.179635374329899	dual	Anti-tumoral: 0.00205968492179701 ( Macrophage M1_CIBERSORT(0.104402721028288), T cell CD8+_CIBERSORT(-0.102343036106491) ) pro-tumoral: -0.658426962520828 ( Macrophage M2_CIBERSORT(-0.143647741858107), Endothelial cell_XCELL(-0.417343031318641), Granulocyte-monocyte progenitor_XCELL(-0.268828248197446), T cell CD4+ Th2_XCELL(0.288837905839631), Hematopoietic stem cell_XCELL(-0.284170326656001), T cell regulatory (Tregs)_CIBERSORT(0.166724479669736) ) dual: 0.745526983175373 ( B cell memory_CIBERSORT(0.128975422215816), Common lymphoid progenitor_XCELL(0.342486195055992), T cell gamma delta_CIBERSORT(-0.101928372763677), Macrophage M0_CIBERSORT(0.230597933351742), Class-switched memory B cell_XCELL(0.1453958053155) )	0.745526983175373	dual	Cold	Cold	Convergent	Immune: Convergent; Phenotype: Divergent; Cox: Divergent; Survival: Divergent	1	1	Unique	Unique	Unique in Both	LIHC-6114 / LIHC-2141	LIHC-2141 / LIHC-6114	swapped_order	Yes	0.510618641980291
LIHC-6114 / LIHC-2138	6.22003811159165	extreme_discordance	0.809929683875493	0.770390178980405	1.0513239991551	high_complexity_multidimensional ; symmetric_sig_int	LIHC-6114.1.4.0.1.6.3.N.2.8.3.2.3	MIAT	lncRNA	LIHC-2138.1.4.0.1.6.3.P.3.11.0.2.2	DNMT1	Coding gene	LIHC	Amino acid metabolism	Cysteine and methionine metabolism	Unrelated	Gene expression	Stemness	Gene expression	Stemness	-0.159043285661288	0.00094323001369272	0.346809196089655	1.0944707753374e-13	Divergent	Underexpression	1.5e-08	Overexpression	2e-09	Meaningful Protective	Risky	Protective	0.00814	Risky	0.00283	Divergent	NS	0.178	Risky	0.00573	NS	Protective	0.0129	Risky	0.045	Divergent	Protective	0.0479	Risky	0.00372	Divergent	OS / PFI / DFI	Divergent	Meaningless	NS	2.85974274885366	0.0908220223096774	NS	1.73988704127754	0.18715313999367	NS	NS	1.50255985230567	0.220277906573882	NS	3.01212983612146	0.0826436355519253	NS	Low	6.84369609297091	0.00889546016312159	NS	0.984664821314066	0.321049844139155	NS	NS	3.6794080786206	0.0550884038713444	NS	3.46472315360184	0.0626910010799032	NS	NS	Anti-tumoral: -0.592869665350808 ( Macrophage M1_CIBERSORT(0.287621144139065), T cell CD4+ Th1_XCELL(-0.169774907402844), T cell CD4+ memory activated_CIBERSORT(0.12744838335911), T cell CD8+_CIBERSORT(0.347575045255477) ) pro-tumoral: -0.460018413425196 ( Macrophage M2_CIBERSORT(-0.186583796574928), Cancer associated fibroblast_XCELL(0.199262952897973), T cell CD4+ Th2_XCELL(0.25660549474085), T cell regulatory (Tregs)_CIBERSORT(0.190733762361301) ) dual: -0.179635374329899 ( Myeloid dendritic cell resting_CIBERSORT(0.176316866774008), B cell memory_CIBERSORT(0.115133522404286), T cell gamma delta_CIBERSORT(0.16863662869659), Mast cell activated_CIBERSORT(-0.227237647579831), T cell follicular helper_CIBERSORT(0.275805223603944), Eosinophil_CIBERSORT(-0.132874731884438), B cell naive_CIBERSORT(-0.113628357694822), NK cell resting_CIBERSORT(-0.362145178471121), Common lymphoid progenitor_XCELL(0.183581026119588), Monocyte_CIBERSORT(-0.225177065658986), Class-switched memory B cell_XCELL(0.351327243904692), T cell CD4+ naive_CIBERSORT(-0.164150384829401), B cell plasma_CIBERSORT(0.13404822894539) )	-0.179635374329899	dual	Anti-tumoral: 0.355512164752302 ( T cell CD4+ memory activated_CIBERSORT(0.168979219198466), T cell CD4+ Th1_XCELL(0.186532945553836) ) pro-tumoral: -0.235059065027703 ( T cell regulatory (Tregs)_CIBERSORT(0.296550306805084), Macrophage M2_CIBERSORT(-0.114123206689013), Endothelial cell_XCELL(-0.425860720564775), Granulocyte-monocyte progenitor_XCELL(-0.201581029987362), Hematopoietic stem cell_XCELL(-0.358787793623009), T cell CD4+ Th2_XCELL(0.568743379031372) ) dual: 0.682982117866081 ( Macrophage M0_CIBERSORT(0.189967024178363), Class-switched memory B cell_XCELL(0.2529719862693), B cell memory_CIBERSORT(0.136115005425277), Common lymphoid progenitor_XCELL(0.535153481919216), B cell naive_CIBERSORT(-0.156933660233855), Mast cell activated_CIBERSORT(-0.169741504505517), NK cell resting_CIBERSORT(-0.191301238327644), T cell follicular helper_CIBERSORT(0.224579291448173), Monocyte_CIBERSORT(-0.264961440908434), Myeloid dendritic cell resting_CIBERSORT(0.127133172601202) )	0.682982117866081	dual	Cold	Variable	Divergent	Only Divergent	1	1	Unique	Unique	Unique in Both	LIHC-6114 / LIHC-2138	LIHC-2138 / LIHC-6114	swapped_order	Yes	0.790159931427949
LIHC-6114 / LIHC-2140	14.0166623908659	extreme_discordance	0.809929683875493	20.3527181799715	25.128994016597	high_complexity_multidimensional ; strongly_asymmetric_sig_int	LIHC-6114.1.4.0.1.6.3.N.2.8.3.2.3	MIAT	lncRNA	LIHC-2140.1.4.0.1.2.2.P.0.11.11.2.3	DNMT3A	Coding gene	LIHC	Amino acid metabolism	Cysteine and methionine metabolism	Unrelated	Gene expression	Stemness	Mutation	Microsatellite instability	-0.159043285661288	0.00094323001369272	0.488908228803686	0.0457687986085031	NS	Underexpression	1.5e-08	No data	No data	Meaningful Protective	Risky	Protective	0.00814	Risky	4.09e-06	Divergent	NS	0.178	Risky	4.92e-11	NS	Protective	0.0129	Risky	0.00123	Divergent	Protective	0.0479	Risky	8.27e-05	Divergent	OS / PFI / DFI	Divergent	MT	NS	2.85974274885366	0.0908220223096774	MT	33.86394431461	5.91039472919164e-09	NS	NS	1.50255985230567	0.220277906573882	MT	151.377269362084	0	NS	Low	6.84369609297091	0.00889546016312159	MT	14.075043024828	0.00017565915827833	Divergent	NS	3.6794080786206	0.0550884038713444	MT	21.6166242125263	3.32953443449302e-06	NS	Divergent	Anti-tumoral: -0.592869665350808 ( Macrophage M1_CIBERSORT(0.287621144139065), T cell CD4+ Th1_XCELL(-0.169774907402844), T cell CD4+ memory activated_CIBERSORT(0.12744838335911), T cell CD8+_CIBERSORT(0.347575045255477) ) pro-tumoral: -0.460018413425196 ( Macrophage M2_CIBERSORT(-0.186583796574928), Cancer associated fibroblast_XCELL(0.199262952897973), T cell CD4+ Th2_XCELL(0.25660549474085), T cell regulatory (Tregs)_CIBERSORT(0.190733762361301) ) dual: -0.179635374329899 ( Myeloid dendritic cell resting_CIBERSORT(0.176316866774008), B cell memory_CIBERSORT(0.115133522404286), T cell gamma delta_CIBERSORT(0.16863662869659), Mast cell activated_CIBERSORT(-0.227237647579831), T cell follicular helper_CIBERSORT(0.275805223603944), Eosinophil_CIBERSORT(-0.132874731884438), B cell naive_CIBERSORT(-0.113628357694822), NK cell resting_CIBERSORT(-0.362145178471121), Common lymphoid progenitor_XCELL(0.183581026119588), Monocyte_CIBERSORT(-0.225177065658986), Class-switched memory B cell_XCELL(0.351327243904692), T cell CD4+ naive_CIBERSORT(-0.164150384829401), B cell plasma_CIBERSORT(0.13404822894539) )	-0.179635374329899	dual	Anti-tumoral: 0 ( ) pro-tumoral: 0 ( ) dual: 0.290941434017767 ( Macrophage M0_CIBERSORT(0.11194389475173), Eosinophil_CIBERSORT(0.178997539266037) )	0.290941434017767	dual	Cold	Cold	Convergent	Immune: Convergent; Cox: Divergent; Survival: Divergent	1	1	Unique	Unique	Unique in Both	LIHC-6114 / LIHC-2140	LIHC-2140 / LIHC-6114	swapped_order	Yes	10.5813239319235
LIHC-6124 / LIHC-2138	4.33742909274299	extreme_discordance	4.5963598749664	0.770390178980405	5.96627527242051	high_complexity_multidimensional ; strongly_asymmetric_sig_int	LIHC-6124.1.4.0.1.6.3.P.2.11.11.3.3	MIR210HG	lncRNA	LIHC-2138.1.4.0.1.6.3.P.3.11.0.2.2	DNMT1	Coding gene	LIHC	Amino acid metabolism	Cysteine and methionine metabolism	Unrelated	Gene expression	Stemness	Gene expression	Stemness	0.231697440606059	5.86643704154705e-26	0.346809196089655	1.0944707753374e-13	Convergent	Underexpression	2.3e-08	Overexpression	2e-09	Risky	Risky	Risky	9.24e-07	Risky	0.00283	Convergent	Risky	9.5e-06	Risky	0.00573	Convergent	Risky	8.09e-05	Risky	0.045	Convergent	Risky	4.3e-05	Risky	0.00372	Convergent	OS / DSS / PFI / DFI	Convergent	Meaningless	High	17.5436678943328	2.80784279473867e-05	NS	1.73988704127754	0.18715313999367	NS	High	16.4248345939734	5.06176964222282e-05	NS	3.01212983612146	0.0826436355519253	NS	High	5.0770234244982	0.0242449585418485	NS	0.984664821314066	0.321049844139155	NS	High	8.8695386760103	0.00289968409314101	NS	3.46472315360184	0.0626910010799032	NS	NS	Anti-tumoral: -0.260693946577031 ( T cell CD4+ Th1_XCELL(0.141812862354508), T cell CD4+ memory activated_CIBERSORT(0.118881084222523) ) pro-tumoral: 0.938732075906629 ( T cell regulatory (Tregs)_CIBERSORT(0.194668149151471), Endothelial cell_XCELL(-0.506299786568761), Granulocyte-monocyte progenitor_XCELL(-0.20394932245653), T cell CD4+ Th2_XCELL(0.280557208405476), Cancer associated fibroblast_XCELL(-0.2063330835516), Hematopoietic stem cell_XCELL(-0.497375240886685) ) dual: -0.401170857202685 ( T cell follicular helper_CIBERSORT(0.136853294053178), Common lymphoid progenitor_XCELL(0.266635903575406), Neutrophil_CIBERSORT(0.157300787883602), Macrophage M0_CIBERSORT(0.239976820616632), Mast cell activated_CIBERSORT(-0.10787789833887), Monocyte_CIBERSORT(-0.135138167430298), B cell naive_CIBERSORT(-0.175847585115033), Class-switched memory B cell_XCELL(0.114281828073992), T cell CD4+ memory resting_CIBERSORT(-0.204352119498053), B cell plasma_CIBERSORT(0.109337993382129) )	0.938732075906629	pro-tumoral	Anti-tumoral: 0.355512164752302 ( T cell CD4+ memory activated_CIBERSORT(0.168979219198466), T cell CD4+ Th1_XCELL(0.186532945553836) ) pro-tumoral: -0.235059065027703 ( T cell regulatory (Tregs)_CIBERSORT(0.296550306805084), Macrophage M2_CIBERSORT(-0.114123206689013), Endothelial cell_XCELL(-0.425860720564775), Granulocyte-monocyte progenitor_XCELL(-0.201581029987362), Hematopoietic stem cell_XCELL(-0.358787793623009), T cell CD4+ Th2_XCELL(0.568743379031372) ) dual: 0.682982117866081 ( Macrophage M0_CIBERSORT(0.189967024178363), Class-switched memory B cell_XCELL(0.2529719862693), B cell memory_CIBERSORT(0.136115005425277), Common lymphoid progenitor_XCELL(0.535153481919216), B cell naive_CIBERSORT(-0.156933660233855), Mast cell activated_CIBERSORT(-0.169741504505517), NK cell resting_CIBERSORT(-0.191301238327644), T cell follicular helper_CIBERSORT(0.224579291448173), Monocyte_CIBERSORT(-0.264961440908434), Myeloid dendritic cell resting_CIBERSORT(0.127133172601202) )	0.682982117866081	dual	Cold	Variable	Divergent	Immune: Divergent; Phenotype: Convergent; Cox: Convergent	1	1	Unique	Unique	Unique in Both	LIHC-6124 / LIHC-2138	LIHC-2138 / LIHC-6124	swapped_order	Yes	2.6833750269734
LIHC-6125 / LIHC-2138	5.396272348543	extreme_discordance	1.16057276515838	0.770390178980405	1.50647398788803	high_complexity_multidimensional ; moderately_asymmetric_sig_int	LIHC-6125.1.4.0.1.7.3.N.0.6.0.3.3	MIR210HG	lncRNA	LIHC-2138.1.4.0.1.6.3.P.3.11.0.2.2	DNMT1	Coding gene	LIHC	Amino acid metabolism	Cysteine and methionine metabolism	Unrelated	Methylation	Stemness	Gene expression	Stemness	-0.181223858359234	0.00906504601351737	0.346809196089655	1.0944707753374e-13	Divergent	No data	No data	Overexpression	2e-09	Meaningful Protective	Risky	NS	0.167	Risky	0.00283	NS	NS	0.0615	Risky	0.00573	NS	Protective	0.00308	Risky	0.045	Divergent	Protective	0.00129	Risky	0.00372	Divergent	PFI / DFI	Divergent	Meaningless	NS	0.50279531576511	0.478274452996654	NS	1.73988704127754	0.18715313999367	NS	NS	1.352168537807	0.244899367617616	NS	3.01212983612146	0.0826436355519253	NS	NS	2.2255173070228	0.135747183580079	NS	0.984664821314066	0.321049844139155	NS	NS	2.96176436576331	0.0852548641345816	NS	3.46472315360184	0.0626910010799032	NS	NS	Anti-tumoral: 0 ( ) pro-tumoral: 0.739390806719671 ( Hematopoietic stem cell_XCELL(0.299048455866967), Endothelial cell_XCELL(0.260999891282631), Cancer associated fibroblast_XCELL(0.179342459570073) ) dual: 0.065979892884265 ( T cell CD4+ memory resting_CIBERSORT(0.213418755869116), B cell plasma_CIBERSORT(-0.147438862984851) )	0.739390806719671	pro-tumoral	Anti-tumoral: 0.355512164752302 ( T cell CD4+ memory activated_CIBERSORT(0.168979219198466), T cell CD4+ Th1_XCELL(0.186532945553836) ) pro-tumoral: -0.235059065027703 ( T cell regulatory (Tregs)_CIBERSORT(0.296550306805084), Macrophage M2_CIBERSORT(-0.114123206689013), Endothelial cell_XCELL(-0.425860720564775), Granulocyte-monocyte progenitor_XCELL(-0.201581029987362), Hematopoietic stem cell_XCELL(-0.358787793623009), T cell CD4+ Th2_XCELL(0.568743379031372) ) dual: 0.682982117866081 ( Macrophage M0_CIBERSORT(0.189967024178363), Class-switched memory B cell_XCELL(0.2529719862693), B cell memory_CIBERSORT(0.136115005425277), Common lymphoid progenitor_XCELL(0.535153481919216), B cell naive_CIBERSORT(-0.156933660233855), Mast cell activated_CIBERSORT(-0.169741504505517), NK cell resting_CIBERSORT(-0.191301238327644), T cell follicular helper_CIBERSORT(0.224579291448173), Monocyte_CIBERSORT(-0.264961440908434), Myeloid dendritic cell resting_CIBERSORT(0.127133172601202) )	0.682982117866081	dual	Cold	Variable	Divergent	Only Divergent	1	1	Unique	Unique	Unique in Both	LIHC-6125 / LIHC-2138	LIHC-2138 / LIHC-6125	swapped_order	No	0.965481472069392
LIHC-6303 / LIHC-742	0.0664419197213387	high_concordance	0.00043462839732385	0.00066898874148911	1.53922004546482	low_dimensional_flat ; moderately_asymmetric_sig_int	LIHC-6303.4.4.0.1.7.1.N.0.0.3.3.3	OLAH	Coding gene	LIHC-742.4.4.0.1.4.3.P.2.0.5.3.3	(`hsa-miR-520b` + `hsa-miR-520c-3p`)	miRNA	LIHC	Lipid metabolism	Fatty acid biosynthesis	Unrelated	Methylation	Tumor mutational burden	miRNA expression	Stemness	-0.191991221192855	0.00300743161789378	0.18203684570249	0.00579268647787229	NS	No data	No data	Underexpression	0.00013	Meaningless	Meaningless	NS	0.539	NS	0.259	NS	NS	0.257	NS	0.516	NS	NS	0.11	NS	0.265	NS	NS	0.247	NS	0.59	NS		NS	Meaningful Low	NS	1.39858087339824	0.23696132322547	Low	6.78892424608566	0.00917251661110674	NS	NS	2.15923624591343	0.141715114186849	Low	5.00012352969404	0.0253455096542944	NS	Low	5.41568738607534	0.0199565942408635	NS	0.668997470841471	0.413401352782267	NS	NS	2.35675644626087	0.124741314123371	NS	0.777946129776065	0.377770023220933	NS	NS	Anti-tumoral: -0.227489539452207 ( Macrophage M1_CIBERSORT(-0.116868855447202), NK cell activated_CIBERSORT(-0.110620684005005) ) pro-tumoral: 0.613145123276601 ( T cell regulatory (Tregs)_CIBERSORT(0.135059349614699), Hematopoietic stem cell_XCELL(0.205695387572761), Cancer associated fibroblast_XCELL(0.272390386089141) ) dual: 0.40867700573424 ( B cell plasma_CIBERSORT(-0.139542987110128), B cell memory_CIBERSORT(0.188269361449171), T cell follicular helper_CIBERSORT(-0.10426524136718), T cell CD4+ memory resting_CIBERSORT(0.263941562448823), NK cell resting_CIBERSORT(-0.109051075734615), Common lymphoid progenitor_XCELL(0.147666527861418), Macrophage M0_CIBERSORT(0.161658858186751) )	0.613145123276601	pro-tumoral	Anti-tumoral: -0.111099652034274 ( T cell CD8+_CIBERSORT(0.111099652034274) ) pro-tumoral: 0.299157315445134 ( Macrophage M2_CIBERSORT(-0.107046043402198), Granulocyte-monocyte progenitor_XCELL(-0.177177301051416), T cell CD4+ Th2_XCELL(0.176485707209463), Hematopoietic stem cell_XCELL(-0.191419678200983) ) dual: -0.128728803646994 ( T cell follicular helper_CIBERSORT(0.128728803646994) )	0.299157315445134	pro-tumoral	Cold	Cold	Convergent	Only Convergent	1	2	Unique	Multiple	Unique Signature, Multiple Interactions	LIHC-6303 / LIHC-742	LIHC-6303 / LIHC-742	canonical_order	No	0.00055180856940648
LIHC-6333 / LIHC-2224	8.40063005540696	extreme_discordance	0.0613031995479824	4.34098671870433	70.8117480117267	high_complexity_multidimensional ; strongly_asymmetric_sig_int	LIHC-6333.1.7.6.1.7.3.N.0.3.0.3.3	PCAT1	lncRNA	LIHC-2224.1.7.6.1.6.3.P.3.11.11.2.2	EZH2	Coding gene	LIHC	Amino acid metabolism	Lysine degradation	Ferroptosis	Methylation	Stemness	Gene expression	Stemness	-0.388722917436437	1.03408152962334e-14	0.442891209968141	4.01702482922356e-25	Divergent	No data	No data	Overexpression	4.3e-30	Meaningful Protective	Risky	NS	0.21	Risky	6.54e-06	NS	NS	0.232	Risky	2.11e-05	NS	Protective	0.0426	Risky	0.000188	Divergent	NS	0.0906	Risky	7.5e-06	NS	DFI	Divergent	High	NS	0.660076459238928	0.416532951590917	High	15.0548646266998	0.00010443075449539	NS	NS	0.801941305158131	0.370513584296869	High	14.8493489043498	0.000116448261073487	NS	NS	2.81749498193502	0.0932418185478006	High	12.4155676377238	0.000425769576026469	NS	NS	3.05512997231311	0.0804825555674057	High	19.3873429952861	1.06711963152595e-05	NS	NS	Anti-tumoral: -0.355072111983068 ( NK cell activated_CIBERSORT(-0.109535797565821), T cell CD4+ memory activated_CIBERSORT(-0.1246459224708), T cell CD8+_CIBERSORT(-0.120890391946447) ) pro-tumoral: 0.519503728442106 ( Hematopoietic stem cell_XCELL(0.320696976543737), Granulocyte-monocyte progenitor_XCELL(0.111850206233561), T cell CD4+ Th2_XCELL(-0.289543975027765), Cancer associated fibroblast_XCELL(0.172524325371857), Endothelial cell_XCELL(0.203976195320716) ) dual: 0.188827675742073 ( B cell naive_CIBERSORT(0.105211164747161), B cell plasma_CIBERSORT(-0.128275561924002), T cell follicular helper_CIBERSORT(-0.150285571449958), T cell CD4+ memory resting_CIBERSORT(0.221067404306595), B cell memory_CIBERSORT(0.141110240062277) )	0.519503728442106	pro-tumoral	Anti-tumoral: 0.370626256032497 ( T cell CD4+ memory activated_CIBERSORT(0.179755641412003), T cell CD4+ Th1_XCELL(0.190870614620494) ) pro-tumoral: -0.807151000131993 ( Hematopoietic stem cell_XCELL(-0.463410299544512), Endothelial cell_XCELL(-0.511204814135656), Macrophage M2_CIBERSORT(-0.11139284144749), Granulocyte-monocyte progenitor_XCELL(-0.329459318829687), T cell regulatory (Tregs)_CIBERSORT(0.22109200710768), Cancer associated fibroblast_XCELL(-0.17371410726921), T cell CD4+ Th2_XCELL(0.560938373986882) ) dual: 1.07924828790486 ( T cell follicular helper_CIBERSORT(0.202426657031058), B cell plasma_CIBERSORT(0.109340868902472), Class-switched memory B cell_XCELL(0.187384554726152), Common lymphoid progenitor_XCELL(0.522371135316435), Macrophage M0_CIBERSORT(0.23090574823075), Neutrophil_CIBERSORT(0.128262539580364), Monocyte_CIBERSORT(-0.167727533078162), T cell CD4+ memory resting_CIBERSORT(-0.15583073695245), Myeloid dendritic cell resting_CIBERSORT(0.128593010117555), NK cell resting_CIBERSORT(-0.106477955969313) )	1.07924828790486	dual	Cold	Variable	Divergent	Only Divergent	1	1	Unique	Unique	Unique in Both	LIHC-6333 / LIHC-2224	LIHC-2224 / LIHC-6333	swapped_order	No	2.20114495912616
LIHC-6351 / LIHC-743	2.02894447136858	strong_discordance	0.0752294984670493	0.00066898874148911	112.452562803365	low_dimensional_flat ; strongly_asymmetric_sig_int	LIHC-6351.7.1.0.1.3.3.N.0.5.5.3.3	PDE4C	Coding gene	LIHC-743.7.1.0.1.4.3.P.2.0.5.3.3	(`hsa-miR-520b` + `hsa-miR-520c-3p`)	miRNA	LIHC	Nucleotide metabolism	Purine metabolism	Unrelated	CNV	Stemness	miRNA expression	Stemness	-0.194587234548175	0.00091929392424771	0.18203684570249	0.00579268647787229	Divergent	No data	No data	Underexpression	0.00013	Meaningful Protective	Meaningless	Protective	0.0171	NS	0.259	NS	Protective	0.0324	NS	0.516	NS	NS	0.348	NS	0.265	NS	NS	0.622	NS	0.59	NS		NS	Meaningful Low	Deleted and Normal	6.02891742668726	0.0490723905296132	Low	6.78892424608566	0.00917251661110674	Divergent	Deleted	7.52972458964534	0.0231708027551267	Low	5.00012352969404	0.0253455096542944	Divergent	NS	1.69679521599718	0.428100367238312	NS	0.668997470841471	0.413401352782267	NS	NS	1.64173276050931	0.440050238466531	NS	0.777946129776065	0.377770023220933	NS	Divergent	Anti-tumoral: -0.14112513969853 ( Macrophage M1_CIBERSORT(-0.14112513969853) ) pro-tumoral: 0.3522558195663 ( Endothelial cell_XCELL(0.179182850265604), Cancer associated fibroblast_XCELL(0.128931719369773), Hematopoietic stem cell_XCELL(0.184755343784103), T cell CD4+ Th2_XCELL(-0.14061409385318) ) dual: -0.227860591634392 ( Myeloid dendritic cell resting_CIBERSORT(-0.109926018381519), B cell plasma_CIBERSORT(-0.117934573252873) )	0.3522558195663	pro-tumoral	Anti-tumoral: -0.111099652034274 ( T cell CD8+_CIBERSORT(0.111099652034274) ) pro-tumoral: 0.299157315445134 ( Macrophage M2_CIBERSORT(-0.107046043402198), Granulocyte-monocyte progenitor_XCELL(-0.177177301051416), T cell CD4+ Th2_XCELL(0.176485707209463), Hematopoietic stem cell_XCELL(-0.191419678200983) ) dual: -0.128728803646994 ( T cell follicular helper_CIBERSORT(0.128728803646994) )	0.299157315445134	pro-tumoral	Cold	Cold	Convergent	Immune: Convergent; Phenotype: Divergent; Survival: Divergent	1	2	Unique	Multiple	Unique Signature, Multiple Interactions	LIHC-6351 / LIHC-743	LIHC-6351 / LIHC-743	canonical_order	Yes	0.0379492436042692
LIHC-6352 / LIHC-560	1.69907353553435	strong_discordance	0.0542969257952305	0.182238665141564	3.35633486560251	intermediate_complexity ; strongly_asymmetric_sig_int	LIHC-6352.7.1.0.1.6.3.N.2.2.0.1.3	PDE4D	Coding gene	LIHC-560.7.1.0.1.4.3.P.3.6.0.1.3	(`hsa-miR-19b-3p` + `hsa-miR-548d-3p`)	miRNA	LIHC	Nucleotide metabolism	Purine metabolism	Unrelated	Gene expression	Stemness	miRNA expression	Stemness	-0.223052746664964	1.25944947017147e-25	0.352171372309302	4.65634151888383e-17	Divergent	Underexpression	0.011	Overexpression	6.6e-08	Meaningful Risky	Meaningful Risky	Risky	0.0399	NS	0.688	NS	NS	0.17	Risky	0.00473	NS	NS	0.524	NS	0.0702	NS	NS	0.215	Risky	0.00547	NS		NS	Meaningless	NS	2.54051929477271	0.110958287946748	NS	0.0408300146243242	0.839866392231561	NS	NS	0.579435999106337	0.446533476216099	NS	1.21633834518512	0.270080452066041	NS	NS	0.0509794697281431	0.821367604618892	NS	1.77016250153515	0.183361969473146	NS	NS	0.0197133379905061	0.888340643508111	NS	2.87232424143292	0.090114643880646	NS	NS	Anti-tumoral: 0.237715636349179 ( T cell CD4+ Th1_XCELL(-0.237715636349179) ) pro-tumoral: -0.231783893932878 ( T cell CD4+ Th2_XCELL(0.231783893932878) ) dual: 0.230130887684342 ( Neutrophil_CIBERSORT(0.149841255806407), Common lymphoid progenitor_XCELL(0.138185278191007), NK cell resting_CIBERSORT(-0.160345527502411), Mast cell activated_CIBERSORT(-0.201817564276754), Monocyte_CIBERSORT(-0.155994329902591) )	0.237715636349179	anti-tumoral	Anti-tumoral: 0.193749018752134 ( T cell CD4+ Th1_XCELL(0.193749018752134) ) pro-tumoral: -0.465847074322695 ( Macrophage M2_CIBERSORT(-0.193076802310777), Hematopoietic stem cell_XCELL(-0.283487905177387), Endothelial cell_XCELL(-0.287654624187591), Granulocyte-monocyte progenitor_XCELL(-0.150948220839808), T cell regulatory (Tregs)_CIBERSORT(0.195571912408101), T cell CD4+ Th2_XCELL(0.253748565784767) ) dual: 0.040345448738608 ( Mast cell activated_CIBERSORT(-0.116846356735973), T cell follicular helper_CIBERSORT(0.157191805474581) )	0.193749018752134	anti-tumoral	Cold	Cold	Convergent	Immune: Convergent; Phenotype: Divergent	1	2	Unique	Multiple	Unique Signature, Multiple Interactions	LIHC-6352 / LIHC-560	LIHC-560 / LIHC-6352	swapped_order	Yes	0.118267795468397
LIHC-6382 / LIHC-2246	1.90106754046887	strong_discordance	2.50773131489068	1.64507430272196	1.52438787156383	high_complexity_multidimensional ; moderately_asymmetric_sig_int	LIHC-6382.2.5.0.1.6.3.P.3.11.11.2.2	PFKFB4	Coding gene	LIHC-2246.2.5.0.1.6.3.P.3.11.11.2.1	FIRRE	lncRNA	LIHC	Carbohydrate metabolism	Fructose and mannose metabolism	Unrelated	Gene expression	Stemness	Gene expression	Stemness	0.311628305315915	1.30146095953333e-19	0.233004821128353	0.0024310277497026	Convergent	Overexpression	1.2e-12	Overexpression	1.6e-27	Risky	Risky	Risky	1.94e-07	Risky	0.00055	Convergent	Risky	1.41e-05	Risky	0.000309	Convergent	Risky	0.0133	Risky	0.0033	Convergent	Risky	0.00557	Risky	0.00219	Convergent	OS / DSS / PFI / DFI	Convergent	High	High	9.12764142348069	0.00251776100037338	High	7.22784685220015	0.0071781248449545	Convergent	High	6.9434081978505	0.00841286667725793	High	6.76097519664315	0.00931728283220035	Convergent	High	4.06940484588123	0.0436666570745025	High	6.97164130667975	0.00828115055083034	Convergent	High	7.46312494628609	0.00629755908846141	High	5.36987622546206	0.0204874313071788	Convergent	Convergent	Anti-tumoral: 0.141550934630459 ( T cell CD4+ memory activated_CIBERSORT(0.141550934630459) ) pro-tumoral: -0.821332144899773 ( Hematopoietic stem cell_XCELL(-0.474411242037215), Endothelial cell_XCELL(-0.503568603198882), Cancer associated fibroblast_XCELL(-0.197971360873741), Granulocyte-monocyte progenitor_XCELL(-0.239064597821024), T cell regulatory (Tregs)_CIBERSORT(0.19628049888986), T cell CD4+ Th2_XCELL(0.397403160141229) ) dual: 0.524641559447745 ( Class-switched memory B cell_XCELL(0.178877875263719), B cell plasma_CIBERSORT(0.157876244425978), NK cell resting_CIBERSORT(-0.115357035738123), Monocyte_CIBERSORT(-0.107215654864873), B cell naive_CIBERSORT(-0.155716026920844), Neutrophil_CIBERSORT(0.150856691468797), Macrophage M0_CIBERSORT(0.256188772311841), T cell CD4+ memory resting_CIBERSORT(-0.227815381943133), T cell follicular helper_CIBERSORT(0.126787201586849), Common lymphoid progenitor_XCELL(0.260158873857534) )	0.524641559447745	dual	Anti-tumoral: 0.124825640257923 ( T cell CD4+ memory activated_CIBERSORT(0.124825640257923) ) pro-tumoral: -0.454544022284485 ( T cell CD4+ Th2_XCELL(0.297395807978009), Cancer associated fibroblast_XCELL(-0.120492149406512), Endothelial cell_XCELL(-0.28729262877771), Hematopoietic stem cell_XCELL(-0.344155052078272) ) dual: 0.248984019436194 ( Myeloid dendritic cell resting_CIBERSORT(0.121252576263789), T cell CD4+ memory resting_CIBERSORT(-0.136838533038752), Common lymphoid progenitor_XCELL(0.221405256137033), B cell plasma_CIBERSORT(0.116052912090132), B cell naive_CIBERSORT(-0.175859216349733), Class-switched memory B cell_XCELL(0.102971024333725) )	0.248984019436194	dual	Variable	Cold	Divergent	Immune: Divergent; Phenotype: Convergent; Cox: Convergent; Survival: Convergent	1	1	Unique	Unique	Unique in Both	LIHC-6382 / LIHC-2246	LIHC-2246 / LIHC-6382	swapped_order	Yes	2.07640280880632
LIHC-6387 / LIHC-728	2.98585957595725	extreme_discordance	0.13909902464726	0.00066898874148911	207.924313251724	low_dimensional_flat ; strongly_asymmetric_sig_int	LIHC-6387.2.5.0.1.6.3.N.3.5.5.3.3	PFKP	Coding gene	LIHC-728.2.5.0.1.4.3.P.2.0.5.3.3	(`hsa-miR-520b` + `hsa-miR-520c-3p`)	miRNA	LIHC	Carbohydrate metabolism	Fructose and mannose metabolism	Unrelated	Gene expression	Stemness	miRNA expression	Stemness	-0.253851927852874	4.48126186469627e-21	0.18203684570249	0.00579268647787229	Divergent	Overexpression	9.1e-07	Underexpression	0.00013	Meaningful Risky	Meaningless	Risky	0.000513	NS	0.259	NS	Risky	0.00501	NS	0.516	NS	NS	0.958	NS	0.265	NS	NS	0.452	NS	0.59	NS		NS	Meaningful Low	High	10.0152626475924	0.00155248274750397	Low	6.78892424608566	0.00917251661110674	Divergent	High	7.74181751784405	0.00539564663905423	Low	5.00012352969404	0.0253455096542944	Divergent	NS	0.041037197282476	0.839466138672747	NS	0.668997470841471	0.413401352782267	NS	NS	0.539587671077781	0.462603659158805	NS	0.777946129776065	0.377770023220933	NS	Divergent	Anti-tumoral: -0.17056893547072 ( T cell CD4+ Th1_XCELL(-0.17056893547072) ) pro-tumoral: 0.74257782153098 ( T cell regulatory (Tregs)_CIBERSORT(0.121671299551473), Cancer associated fibroblast_XCELL(0.287877990239567), Macrophage M2_CIBERSORT(0.133436145180629), T cell CD4+ Th2_XCELL(0.199592386559311) ) dual: 0.20867347753259 ( Myeloid dendritic cell resting_CIBERSORT(0.151437868035742), Neutrophil_CIBERSORT(0.155967328066066), Mast cell activated_CIBERSORT(-0.158424502614423), Common lymphoid progenitor_XCELL(0.221850508445502), B cell naive_CIBERSORT(-0.146296337961092), NK cell resting_CIBERSORT(-0.279808181279159), Class-switched memory B cell_XCELL(0.118912412345472), B cell memory_CIBERSORT(0.146393805770199), Macrophage M0_CIBERSORT(0.180841040411604), Monocyte_CIBERSORT(-0.182200463687321) )	0.74257782153098	pro-tumoral	Anti-tumoral: -0.111099652034274 ( T cell CD8+_CIBERSORT(0.111099652034274) ) pro-tumoral: 0.299157315445134 ( Macrophage M2_CIBERSORT(-0.107046043402198), Granulocyte-monocyte progenitor_XCELL(-0.177177301051416), T cell CD4+ Th2_XCELL(0.176485707209463), Hematopoietic stem cell_XCELL(-0.191419678200983) ) dual: -0.128728803646994 ( T cell follicular helper_CIBERSORT(0.128728803646994) )	0.299157315445134	pro-tumoral	Cold	Cold	Convergent	Immune: Convergent; Phenotype: Divergent; Survival: Divergent	1	2	Unique	Multiple	Unique Signature, Multiple Interactions	LIHC-6387 / LIHC-728	LIHC-6387 / LIHC-728	canonical_order	Yes	0.0698840066943746
LIHC-6388 / LIHC-735	2.98585957595725	extreme_discordance	0.13909902464726	0.00066898874148911	207.924313251724	low_dimensional_flat ; strongly_asymmetric_sig_int	LIHC-6388.2.11.0.1.6.3.N.3.5.5.3.3	PFKP	Coding gene	LIHC-735.2.11.0.1.4.3.P.2.0.5.3.3	(`hsa-miR-520b` + `hsa-miR-520c-3p`)	miRNA	LIHC	Carbohydrate metabolism	Pentose phosphate pathway	Unrelated	Gene expression	Stemness	miRNA expression	Stemness	-0.253851927852874	4.48126186469627e-21	0.18203684570249	0.00579268647787229	Divergent	Overexpression	9.1e-07	Underexpression	0.00013	Meaningful Risky	Meaningless	Risky	0.000513	NS	0.259	NS	Risky	0.00501	NS	0.516	NS	NS	0.958	NS	0.265	NS	NS	0.452	NS	0.59	NS		NS	Meaningful Low	High	10.0152626475924	0.00155248274750397	Low	6.78892424608566	0.00917251661110674	Divergent	High	7.74181751784405	0.00539564663905423	Low	5.00012352969404	0.0253455096542944	Divergent	NS	0.041037197282476	0.839466138672747	NS	0.668997470841471	0.413401352782267	NS	NS	0.539587671077781	0.462603659158805	NS	0.777946129776065	0.377770023220933	NS	Divergent	Anti-tumoral: -0.17056893547072 ( T cell CD4+ Th1_XCELL(-0.17056893547072) ) pro-tumoral: 0.74257782153098 ( T cell regulatory (Tregs)_CIBERSORT(0.121671299551473), Cancer associated fibroblast_XCELL(0.287877990239567), Macrophage M2_CIBERSORT(0.133436145180629), T cell CD4+ Th2_XCELL(0.199592386559311) ) dual: 0.20867347753259 ( Myeloid dendritic cell resting_CIBERSORT(0.151437868035742), Neutrophil_CIBERSORT(0.155967328066066), Mast cell activated_CIBERSORT(-0.158424502614423), Common lymphoid progenitor_XCELL(0.221850508445502), B cell naive_CIBERSORT(-0.146296337961092), NK cell resting_CIBERSORT(-0.279808181279159), Class-switched memory B cell_XCELL(0.118912412345472), B cell memory_CIBERSORT(0.146393805770199), Macrophage M0_CIBERSORT(0.180841040411604), Monocyte_CIBERSORT(-0.182200463687321) )	0.74257782153098	pro-tumoral	Anti-tumoral: -0.111099652034274 ( T cell CD8+_CIBERSORT(0.111099652034274) ) pro-tumoral: 0.299157315445134 ( Macrophage M2_CIBERSORT(-0.107046043402198), Granulocyte-monocyte progenitor_XCELL(-0.177177301051416), T cell CD4+ Th2_XCELL(0.176485707209463), Hematopoietic stem cell_XCELL(-0.191419678200983) ) dual: -0.128728803646994 ( T cell follicular helper_CIBERSORT(0.128728803646994) )	0.299157315445134	pro-tumoral	Cold	Cold	Convergent	Immune: Convergent; Phenotype: Divergent; Survival: Divergent	1	2	Unique	Multiple	Unique Signature, Multiple Interactions	LIHC-6388 / LIHC-735	LIHC-6388 / LIHC-735	canonical_order	Yes	0.0698840066943746
LIHC-6389 / LIHC-757	2.98585957595725	extreme_discordance	0.13909902464726	0.00066898874148911	207.924313251724	low_dimensional_flat ; strongly_asymmetric_sig_int	LIHC-6389.2.6.0.1.6.3.N.3.5.5.3.3	PFKP	Coding gene	LIHC-757.2.6.0.1.4.3.P.2.0.5.3.3	(`hsa-miR-520b` + `hsa-miR-520c-3p`)	miRNA	LIHC	Carbohydrate metabolism	Galactose metabolism	Unrelated	Gene expression	Stemness	miRNA expression	Stemness	-0.253851927852874	4.48126186469627e-21	0.18203684570249	0.00579268647787229	Divergent	Overexpression	9.1e-07	Underexpression	0.00013	Meaningful Risky	Meaningless	Risky	0.000513	NS	0.259	NS	Risky	0.00501	NS	0.516	NS	NS	0.958	NS	0.265	NS	NS	0.452	NS	0.59	NS		NS	Meaningful Low	High	10.0152626475924	0.00155248274750397	Low	6.78892424608566	0.00917251661110674	Divergent	High	7.74181751784405	0.00539564663905423	Low	5.00012352969404	0.0253455096542944	Divergent	NS	0.041037197282476	0.839466138672747	NS	0.668997470841471	0.413401352782267	NS	NS	0.539587671077781	0.462603659158805	NS	0.777946129776065	0.377770023220933	NS	Divergent	Anti-tumoral: -0.17056893547072 ( T cell CD4+ Th1_XCELL(-0.17056893547072) ) pro-tumoral: 0.74257782153098 ( T cell regulatory (Tregs)_CIBERSORT(0.121671299551473), Cancer associated fibroblast_XCELL(0.287877990239567), Macrophage M2_CIBERSORT(0.133436145180629), T cell CD4+ Th2_XCELL(0.199592386559311) ) dual: 0.20867347753259 ( Myeloid dendritic cell resting_CIBERSORT(0.151437868035742), Neutrophil_CIBERSORT(0.155967328066066), Mast cell activated_CIBERSORT(-0.158424502614423), Common lymphoid progenitor_XCELL(0.221850508445502), B cell naive_CIBERSORT(-0.146296337961092), NK cell resting_CIBERSORT(-0.279808181279159), Class-switched memory B cell_XCELL(0.118912412345472), B cell memory_CIBERSORT(0.146393805770199), Macrophage M0_CIBERSORT(0.180841040411604), Monocyte_CIBERSORT(-0.182200463687321) )	0.74257782153098	pro-tumoral	Anti-tumoral: -0.111099652034274 ( T cell CD8+_CIBERSORT(0.111099652034274) ) pro-tumoral: 0.299157315445134 ( Macrophage M2_CIBERSORT(-0.107046043402198), Granulocyte-monocyte progenitor_XCELL(-0.177177301051416), T cell CD4+ Th2_XCELL(0.176485707209463), Hematopoietic stem cell_XCELL(-0.191419678200983) ) dual: -0.128728803646994 ( T cell follicular helper_CIBERSORT(0.128728803646994) )	0.299157315445134	pro-tumoral	Cold	Cold	Convergent	Immune: Convergent; Phenotype: Divergent; Survival: Divergent	1	2	Unique	Multiple	Unique Signature, Multiple Interactions	LIHC-6389 / LIHC-757	LIHC-6389 / LIHC-757	canonical_order	Yes	0.0698840066943746
LIHC-6390 / LIHC-736	2.98585957595725	extreme_discordance	0.13909902464726	0.00066898874148911	207.924313251724	low_dimensional_flat ; strongly_asymmetric_sig_int	LIHC-6390.2.7.0.1.6.3.N.3.5.5.3.3	PFKP	Coding gene	LIHC-736.2.7.0.1.4.3.P.2.0.5.3.3	(`hsa-miR-520b` + `hsa-miR-520c-3p`)	miRNA	LIHC	Carbohydrate metabolism	Glycolysis / Gluconeogenesis	Unrelated	Gene expression	Stemness	miRNA expression	Stemness	-0.253851927852874	4.48126186469627e-21	0.18203684570249	0.00579268647787229	Divergent	Overexpression	9.1e-07	Underexpression	0.00013	Meaningful Risky	Meaningless	Risky	0.000513	NS	0.259	NS	Risky	0.00501	NS	0.516	NS	NS	0.958	NS	0.265	NS	NS	0.452	NS	0.59	NS		NS	Meaningful Low	High	10.0152626475924	0.00155248274750397	Low	6.78892424608566	0.00917251661110674	Divergent	High	7.74181751784405	0.00539564663905423	Low	5.00012352969404	0.0253455096542944	Divergent	NS	0.041037197282476	0.839466138672747	NS	0.668997470841471	0.413401352782267	NS	NS	0.539587671077781	0.462603659158805	NS	0.777946129776065	0.377770023220933	NS	Divergent	Anti-tumoral: -0.17056893547072 ( T cell CD4+ Th1_XCELL(-0.17056893547072) ) pro-tumoral: 0.74257782153098 ( T cell regulatory (Tregs)_CIBERSORT(0.121671299551473), Cancer associated fibroblast_XCELL(0.287877990239567), Macrophage M2_CIBERSORT(0.133436145180629), T cell CD4+ Th2_XCELL(0.199592386559311) ) dual: 0.20867347753259 ( Myeloid dendritic cell resting_CIBERSORT(0.151437868035742), Neutrophil_CIBERSORT(0.155967328066066), Mast cell activated_CIBERSORT(-0.158424502614423), Common lymphoid progenitor_XCELL(0.221850508445502), B cell naive_CIBERSORT(-0.146296337961092), NK cell resting_CIBERSORT(-0.279808181279159), Class-switched memory B cell_XCELL(0.118912412345472), B cell memory_CIBERSORT(0.146393805770199), Macrophage M0_CIBERSORT(0.180841040411604), Monocyte_CIBERSORT(-0.182200463687321) )	0.74257782153098	pro-tumoral	Anti-tumoral: -0.111099652034274 ( T cell CD8+_CIBERSORT(0.111099652034274) ) pro-tumoral: 0.299157315445134 ( Macrophage M2_CIBERSORT(-0.107046043402198), Granulocyte-monocyte progenitor_XCELL(-0.177177301051416), T cell CD4+ Th2_XCELL(0.176485707209463), Hematopoietic stem cell_XCELL(-0.191419678200983) ) dual: -0.128728803646994 ( T cell follicular helper_CIBERSORT(0.128728803646994) )	0.299157315445134	pro-tumoral	Cold	Cold	Convergent	Immune: Convergent; Phenotype: Divergent; Survival: Divergent	1	2	Unique	Multiple	Unique Signature, Multiple Interactions	LIHC-6390 / LIHC-736	LIHC-6390 / LIHC-736	canonical_order	Yes	0.0698840066943746
LIHC-6443 / LIHC-733	1.09839479872001	moderate_discordance	0.0620362311535035	0.00066898874148911	92.7313530201057	low_dimensional_flat ; strongly_asymmetric_sig_int	LIHC-6443.4.9.0.1.3.3.N.0.3.3.3.1	PLA2G12A	Coding gene	LIHC-733.4.9.0.1.4.3.P.2.0.5.3.3	(`hsa-miR-520b` + `hsa-miR-520c-3p`)	miRNA	LIHC	Lipid metabolism	Linoleic acid metabolism	Unrelated	CNV	Stemness	miRNA expression	Stemness	-0.24168223349952	0.00435687537250658	0.18203684570249	0.00579268647787229	Divergent	No data	No data	Underexpression	0.00013	Meaningful Protective	Meaningless	NS	0.0651	NS	0.259	NS	Protective	0.018	NS	0.516	NS	NS	0.687	NS	0.265	NS	NS	0.41	NS	0.59	NS		NS	Meaningful Low	NS	4.9645832751089	0.0835515361966965	Low	6.78892424608566	0.00917251661110674	NS	Deleted	6.36275694783387	0.0415283698724517	Low	5.00012352969404	0.0253455096542944	Divergent	NS	0.369887475051187	0.831151045151066	NS	0.668997470841471	0.413401352782267	NS	NS	1.21743649778256	0.544047756175857	NS	0.777946129776065	0.377770023220933	NS	Divergent	Anti-tumoral: -0.032040000094352 ( T cell CD4+ Th1_XCELL(-0.139577560424924), Myeloid dendritic cell activated_CIBERSORT(0.107537560330572) ) pro-tumoral: 0.25690255883392 ( Granulocyte-monocyte progenitor_XCELL(0.186945502355606), T cell regulatory (Tregs)_CIBERSORT(-0.155936116551149), Hematopoietic stem cell_XCELL(0.168880223905404), Endothelial cell_XCELL(0.241270129591508), T cell CD4+ Th2_XCELL(-0.184257180467449) ) dual: -0.382302781322444 ( Macrophage M0_CIBERSORT(-0.158074955253826), Common lymphoid progenitor_XCELL(-0.110589406234278), B cell plasma_CIBERSORT(-0.11363841983434) )	0.25690255883392	pro-tumoral	Anti-tumoral: -0.111099652034274 ( T cell CD8+_CIBERSORT(0.111099652034274) ) pro-tumoral: 0.299157315445134 ( Macrophage M2_CIBERSORT(-0.107046043402198), Granulocyte-monocyte progenitor_XCELL(-0.177177301051416), T cell CD4+ Th2_XCELL(0.176485707209463), Hematopoietic stem cell_XCELL(-0.191419678200983) ) dual: -0.128728803646994 ( T cell follicular helper_CIBERSORT(0.128728803646994) )	0.299157315445134	pro-tumoral	Hot	Cold	Divergent	Only Divergent	1	2	Unique	Multiple	Unique Signature, Multiple Interactions	LIHC-6443 / LIHC-733	LIHC-6443 / LIHC-733	canonical_order	Yes	0.0313526099474963
LIHC-6444 / LIHC-752	1.09839479872001	moderate_discordance	0.0620362311535035	0.00066898874148911	92.7313530201057	low_dimensional_flat ; strongly_asymmetric_sig_int	LIHC-6444.4.3.0.1.3.3.N.0.3.3.3.1	PLA2G12A	Coding gene	LIHC-752.4.3.0.1.4.3.P.2.0.5.3.3	(`hsa-miR-520b` + `hsa-miR-520c-3p`)	miRNA	LIHC	Lipid metabolism	Ether lipid metabolism	Unrelated	CNV	Stemness	miRNA expression	Stemness	-0.24168223349952	0.00435687537250658	0.18203684570249	0.00579268647787229	Divergent	No data	No data	Underexpression	0.00013	Meaningful Protective	Meaningless	NS	0.0651	NS	0.259	NS	Protective	0.018	NS	0.516	NS	NS	0.687	NS	0.265	NS	NS	0.41	NS	0.59	NS		NS	Meaningful Low	NS	4.9645832751089	0.0835515361966965	Low	6.78892424608566	0.00917251661110674	NS	Deleted	6.36275694783387	0.0415283698724517	Low	5.00012352969404	0.0253455096542944	Divergent	NS	0.369887475051187	0.831151045151066	NS	0.668997470841471	0.413401352782267	NS	NS	1.21743649778256	0.544047756175857	NS	0.777946129776065	0.377770023220933	NS	Divergent	Anti-tumoral: -0.032040000094352 ( T cell CD4+ Th1_XCELL(-0.139577560424924), Myeloid dendritic cell activated_CIBERSORT(0.107537560330572) ) pro-tumoral: 0.25690255883392 ( Granulocyte-monocyte progenitor_XCELL(0.186945502355606), T cell regulatory (Tregs)_CIBERSORT(-0.155936116551149), Hematopoietic stem cell_XCELL(0.168880223905404), Endothelial cell_XCELL(0.241270129591508), T cell CD4+ Th2_XCELL(-0.184257180467449) ) dual: -0.382302781322444 ( Macrophage M0_CIBERSORT(-0.158074955253826), Common lymphoid progenitor_XCELL(-0.110589406234278), B cell plasma_CIBERSORT(-0.11363841983434) )	0.25690255883392	pro-tumoral	Anti-tumoral: -0.111099652034274 ( T cell CD8+_CIBERSORT(0.111099652034274) ) pro-tumoral: 0.299157315445134 ( Macrophage M2_CIBERSORT(-0.107046043402198), Granulocyte-monocyte progenitor_XCELL(-0.177177301051416), T cell CD4+ Th2_XCELL(0.176485707209463), Hematopoietic stem cell_XCELL(-0.191419678200983) ) dual: -0.128728803646994 ( T cell follicular helper_CIBERSORT(0.128728803646994) )	0.299157315445134	pro-tumoral	Hot	Cold	Divergent	Only Divergent	1	2	Unique	Multiple	Unique Signature, Multiple Interactions	LIHC-6444 / LIHC-752	LIHC-6444 / LIHC-752	canonical_order	Yes	0.0313526099474963
LIHC-6445 / LIHC-756	1.09839479872001	moderate_discordance	0.0620362311535035	0.00066898874148911	92.7313530201057	low_dimensional_flat ; strongly_asymmetric_sig_int	LIHC-6445.4.1.0.1.3.3.N.0.3.3.3.1	PLA2G12A	Coding gene	LIHC-756.4.1.0.1.4.3.P.2.0.5.3.3	(`hsa-miR-520b` + `hsa-miR-520c-3p`)	miRNA	LIHC	Lipid metabolism	Arachidonic acid metabolism	Unrelated	CNV	Stemness	miRNA expression	Stemness	-0.24168223349952	0.00435687537250658	0.18203684570249	0.00579268647787229	Divergent	No data	No data	Underexpression	0.00013	Meaningful Protective	Meaningless	NS	0.0651	NS	0.259	NS	Protective	0.018	NS	0.516	NS	NS	0.687	NS	0.265	NS	NS	0.41	NS	0.59	NS		NS	Meaningful Low	NS	4.9645832751089	0.0835515361966965	Low	6.78892424608566	0.00917251661110674	NS	Deleted	6.36275694783387	0.0415283698724517	Low	5.00012352969404	0.0253455096542944	Divergent	NS	0.369887475051187	0.831151045151066	NS	0.668997470841471	0.413401352782267	NS	NS	1.21743649778256	0.544047756175857	NS	0.777946129776065	0.377770023220933	NS	Divergent	Anti-tumoral: -0.032040000094352 ( T cell CD4+ Th1_XCELL(-0.139577560424924), Myeloid dendritic cell activated_CIBERSORT(0.107537560330572) ) pro-tumoral: 0.25690255883392 ( Granulocyte-monocyte progenitor_XCELL(0.186945502355606), T cell regulatory (Tregs)_CIBERSORT(-0.155936116551149), Hematopoietic stem cell_XCELL(0.168880223905404), Endothelial cell_XCELL(0.241270129591508), T cell CD4+ Th2_XCELL(-0.184257180467449) ) dual: -0.382302781322444 ( Macrophage M0_CIBERSORT(-0.158074955253826), Common lymphoid progenitor_XCELL(-0.110589406234278), B cell plasma_CIBERSORT(-0.11363841983434) )	0.25690255883392	pro-tumoral	Anti-tumoral: -0.111099652034274 ( T cell CD8+_CIBERSORT(0.111099652034274) ) pro-tumoral: 0.299157315445134 ( Macrophage M2_CIBERSORT(-0.107046043402198), Granulocyte-monocyte progenitor_XCELL(-0.177177301051416), T cell CD4+ Th2_XCELL(0.176485707209463), Hematopoietic stem cell_XCELL(-0.191419678200983) ) dual: -0.128728803646994 ( T cell follicular helper_CIBERSORT(0.128728803646994) )	0.299157315445134	pro-tumoral	Hot	Cold	Divergent	Only Divergent	1	2	Unique	Multiple	Unique Signature, Multiple Interactions	LIHC-6445 / LIHC-756	LIHC-6445 / LIHC-756	canonical_order	Yes	0.0313526099474963
LIHC-6446 / LIHC-740	1.09839479872001	moderate_discordance	0.0620362311535035	0.00066898874148911	92.7313530201057	low_dimensional_flat ; strongly_asymmetric_sig_int	LIHC-6446.4.14.0.1.3.3.N.0.3.3.3.1	PLA2G12A	Coding gene	LIHC-740.4.14.0.1.4.3.P.2.0.5.3.3	(`hsa-miR-520b` + `hsa-miR-520c-3p`)	miRNA	LIHC	Lipid metabolism	alpha-Linolenic acid metabolism	Unrelated	CNV	Stemness	miRNA expression	Stemness	-0.24168223349952	0.00435687537250658	0.18203684570249	0.00579268647787229	Divergent	No data	No data	Underexpression	0.00013	Meaningful Protective	Meaningless	NS	0.0651	NS	0.259	NS	Protective	0.018	NS	0.516	NS	NS	0.687	NS	0.265	NS	NS	0.41	NS	0.59	NS		NS	Meaningful Low	NS	4.9645832751089	0.0835515361966965	Low	6.78892424608566	0.00917251661110674	NS	Deleted	6.36275694783387	0.0415283698724517	Low	5.00012352969404	0.0253455096542944	Divergent	NS	0.369887475051187	0.831151045151066	NS	0.668997470841471	0.413401352782267	NS	NS	1.21743649778256	0.544047756175857	NS	0.777946129776065	0.377770023220933	NS	Divergent	Anti-tumoral: -0.032040000094352 ( T cell CD4+ Th1_XCELL(-0.139577560424924), Myeloid dendritic cell activated_CIBERSORT(0.107537560330572) ) pro-tumoral: 0.25690255883392 ( Granulocyte-monocyte progenitor_XCELL(0.186945502355606), T cell regulatory (Tregs)_CIBERSORT(-0.155936116551149), Hematopoietic stem cell_XCELL(0.168880223905404), Endothelial cell_XCELL(0.241270129591508), T cell CD4+ Th2_XCELL(-0.184257180467449) ) dual: -0.382302781322444 ( Macrophage M0_CIBERSORT(-0.158074955253826), Common lymphoid progenitor_XCELL(-0.110589406234278), B cell plasma_CIBERSORT(-0.11363841983434) )	0.25690255883392	pro-tumoral	Anti-tumoral: -0.111099652034274 ( T cell CD8+_CIBERSORT(0.111099652034274) ) pro-tumoral: 0.299157315445134 ( Macrophage M2_CIBERSORT(-0.107046043402198), Granulocyte-monocyte progenitor_XCELL(-0.177177301051416), T cell CD4+ Th2_XCELL(0.176485707209463), Hematopoietic stem cell_XCELL(-0.191419678200983) ) dual: -0.128728803646994 ( T cell follicular helper_CIBERSORT(0.128728803646994) )	0.299157315445134	pro-tumoral	Hot	Cold	Divergent	Only Divergent	1	2	Unique	Multiple	Unique Signature, Multiple Interactions	LIHC-6446 / LIHC-740	LIHC-6446 / LIHC-740	canonical_order	Yes	0.0313526099474963
LIHC-6447 / LIHC-755	1.09839479872001	moderate_discordance	0.0620362311535035	0.00066898874148911	92.7313530201057	low_dimensional_flat ; strongly_asymmetric_sig_int	LIHC-6447.4.8.0.1.3.3.N.0.3.3.3.1	PLA2G12A	Coding gene	LIHC-755.4.8.0.1.4.3.P.2.0.5.3.3	(`hsa-miR-520b` + `hsa-miR-520c-3p`)	miRNA	LIHC	Lipid metabolism	Glycerophospholipid metabolism	Unrelated	CNV	Stemness	miRNA expression	Stemness	-0.24168223349952	0.00435687537250658	0.18203684570249	0.00579268647787229	Divergent	No data	No data	Underexpression	0.00013	Meaningful Protective	Meaningless	NS	0.0651	NS	0.259	NS	Protective	0.018	NS	0.516	NS	NS	0.687	NS	0.265	NS	NS	0.41	NS	0.59	NS		NS	Meaningful Low	NS	4.9645832751089	0.0835515361966965	Low	6.78892424608566	0.00917251661110674	NS	Deleted	6.36275694783387	0.0415283698724517	Low	5.00012352969404	0.0253455096542944	Divergent	NS	0.369887475051187	0.831151045151066	NS	0.668997470841471	0.413401352782267	NS	NS	1.21743649778256	0.544047756175857	NS	0.777946129776065	0.377770023220933	NS	Divergent	Anti-tumoral: -0.032040000094352 ( T cell CD4+ Th1_XCELL(-0.139577560424924), Myeloid dendritic cell activated_CIBERSORT(0.107537560330572) ) pro-tumoral: 0.25690255883392 ( Granulocyte-monocyte progenitor_XCELL(0.186945502355606), T cell regulatory (Tregs)_CIBERSORT(-0.155936116551149), Hematopoietic stem cell_XCELL(0.168880223905404), Endothelial cell_XCELL(0.241270129591508), T cell CD4+ Th2_XCELL(-0.184257180467449) ) dual: -0.382302781322444 ( Macrophage M0_CIBERSORT(-0.158074955253826), Common lymphoid progenitor_XCELL(-0.110589406234278), B cell plasma_CIBERSORT(-0.11363841983434) )	0.25690255883392	pro-tumoral	Anti-tumoral: -0.111099652034274 ( T cell CD8+_CIBERSORT(0.111099652034274) ) pro-tumoral: 0.299157315445134 ( Macrophage M2_CIBERSORT(-0.107046043402198), Granulocyte-monocyte progenitor_XCELL(-0.177177301051416), T cell CD4+ Th2_XCELL(0.176485707209463), Hematopoietic stem cell_XCELL(-0.191419678200983) ) dual: -0.128728803646994 ( T cell follicular helper_CIBERSORT(0.128728803646994) )	0.299157315445134	pro-tumoral	Hot	Cold	Divergent	Only Divergent	1	2	Unique	Multiple	Unique Signature, Multiple Interactions	LIHC-6447 / LIHC-755	LIHC-6447 / LIHC-755	canonical_order	Yes	0.0313526099474963
LIHC-6622 / LIHC-2224	8.41956617240176	extreme_discordance	1.16308194259805	4.34098671870433	3.73231374309499	high_complexity_multidimensional ; strongly_asymmetric_sig_int	LIHC-6622.1.7.6.1.7.3.N.0.11.0.2.3	PVT1	lncRNA	LIHC-2224.1.7.6.1.6.3.P.3.11.11.2.2	EZH2	Coding gene	LIHC	Amino acid metabolism	Lysine degradation	Ferroptosis	Methylation	Stemness	Gene expression	Stemness	-0.269505310625729	9.25740958246725e-07	0.442891209968141	4.01702482922356e-25	Divergent	No data	No data	Overexpression	4.3e-30	Protective	Risky	Protective	0.0173	Risky	6.54e-06	Divergent	Protective	0.00653	Risky	2.11e-05	Divergent	Protective	0.00184	Risky	0.000188	Divergent	Protective	0.00532	Risky	7.5e-06	Divergent	OS / DSS / PFI / DFI	Divergent	High	NS	0.561026008711532	0.453847143244642	High	15.0548646266998	0.00010443075449539	NS	NS	1.63131056593559	0.20152187466995	High	14.8493489043498	0.000116448261073487	NS	NS	1.4543252694868	0.22783519248151	High	12.4155676377238	0.000425769576026469	NS	NS	1.29842752515581	0.254500654090793	High	19.3873429952861	1.06711963152595e-05	NS	NS	Anti-tumoral: -0.277354601590232 ( T cell CD4+ memory activated_CIBERSORT(-0.159240704615627), T cell CD8+_CIBERSORT(-0.118113896974605) ) pro-tumoral: -0.01085052562355 ( T cell CD4+ Th2_XCELL(-0.329303337329219), Endothelial cell_XCELL(0.184962015678749), Hematopoietic stem cell_XCELL(0.252390838678348), T cell regulatory (Tregs)_CIBERSORT(-0.118900042651428) ) dual: 0.25224276989128 ( Mast cell activated_CIBERSORT(0.209625186534919), B cell plasma_CIBERSORT(-0.146195013650403), B cell memory_CIBERSORT(0.119115917443377), Monocyte_CIBERSORT(0.141062963485051), T cell CD4+ memory resting_CIBERSORT(0.186312656163688), T cell follicular helper_CIBERSORT(-0.145914509775326), Class-switched memory B cell_XCELL(-0.111764430310026) )	0.25224276989128	dual	Anti-tumoral: 0.370626256032497 ( T cell CD4+ memory activated_CIBERSORT(0.179755641412003), T cell CD4+ Th1_XCELL(0.190870614620494) ) pro-tumoral: -0.807151000131993 ( Hematopoietic stem cell_XCELL(-0.463410299544512), Endothelial cell_XCELL(-0.511204814135656), Macrophage M2_CIBERSORT(-0.11139284144749), Granulocyte-monocyte progenitor_XCELL(-0.329459318829687), T cell regulatory (Tregs)_CIBERSORT(0.22109200710768), Cancer associated fibroblast_XCELL(-0.17371410726921), T cell CD4+ Th2_XCELL(0.560938373986882) ) dual: 1.07924828790486 ( T cell follicular helper_CIBERSORT(0.202426657031058), B cell plasma_CIBERSORT(0.109340868902472), Class-switched memory B cell_XCELL(0.187384554726152), Common lymphoid progenitor_XCELL(0.522371135316435), Macrophage M0_CIBERSORT(0.23090574823075), Neutrophil_CIBERSORT(0.128262539580364), Monocyte_CIBERSORT(-0.167727533078162), T cell CD4+ memory resting_CIBERSORT(-0.15583073695245), Myeloid dendritic cell resting_CIBERSORT(0.128593010117555), NK cell resting_CIBERSORT(-0.106477955969313) )	1.07924828790486	dual	Cold	Variable	Divergent	Only Divergent	1	1	Unique	Unique	Unique in Both	LIHC-6622 / LIHC-2224	LIHC-2224 / LIHC-6622	swapped_order	Yes	2.75203433065119
LIHC-6623 / LIHC-2138	2.34237094916505	strong_discordance	0.117135820598885	0.770390178980405	6.57689658928928	high_complexity_multidimensional ; strongly_asymmetric_sig_int	LIHC-6623.1.4.0.1.6.3.P.3.5.5.2.3	PYCARD-AS1	lncRNA	LIHC-2138.1.4.0.1.6.3.P.3.11.0.2.2	DNMT1	Coding gene	LIHC	Amino acid metabolism	Cysteine and methionine metabolism	Unrelated	Gene expression	Stemness	Gene expression	Stemness	0.208541642219282	0.00908363395984474	0.346809196089655	1.0944707753374e-13	Convergent	Overexpression	8.3e-11	Overexpression	2e-09	Meaningful Risky	Risky	Risky	0.00759	Risky	0.00283	Convergent	Risky	0.00488	Risky	0.00573	Convergent	NS	0.198	Risky	0.045	NS	NS	0.211	Risky	0.00372	NS	OS / DSS	Convergent	Meaningless	High	7.98359195138402	0.00472031932289219	NS	1.73988704127754	0.18715313999367	NS	High	10.8072053106733	0.00101105813346736	NS	3.01212983612146	0.0826436355519253	NS	NS	2.34425304087464	0.125745823245743	NS	0.984664821314066	0.321049844139155	NS	NS	2.51318688971852	0.11289741552333	NS	3.46472315360184	0.0626910010799032	NS	NS	Anti-tumoral: 0.185024597948262 ( T cell CD4+ Th1_XCELL(0.185024597948262) ) pro-tumoral: -0.144781267984864 ( Hematopoietic stem cell_XCELL(-0.218349397406533), T cell regulatory (Tregs)_CIBERSORT(0.196541868739934), T cell CD4+ Th2_XCELL(0.284656003324448), Granulocyte-monocyte progenitor_XCELL(-0.200251802908686), Endothelial cell_XCELL(-0.207377939734027) ) dual: 0.581102953001414 ( Myeloid dendritic cell resting_CIBERSORT(0.102750677577211), Common lymphoid progenitor_XCELL(0.231258620618208), Macrophage M0_CIBERSORT(0.229667390184569), Class-switched memory B cell_XCELL(0.186210154952065), B cell naive_CIBERSORT(-0.166576214312002), B cell memory_CIBERSORT(0.138778483771891), Monocyte_CIBERSORT(-0.140986159790528) )	0.581102953001414	dual	Anti-tumoral: 0.355512164752302 ( T cell CD4+ memory activated_CIBERSORT(0.168979219198466), T cell CD4+ Th1_XCELL(0.186532945553836) ) pro-tumoral: -0.235059065027703 ( T cell regulatory (Tregs)_CIBERSORT(0.296550306805084), Macrophage M2_CIBERSORT(-0.114123206689013), Endothelial cell_XCELL(-0.425860720564775), Granulocyte-monocyte progenitor_XCELL(-0.201581029987362), Hematopoietic stem cell_XCELL(-0.358787793623009), T cell CD4+ Th2_XCELL(0.568743379031372) ) dual: 0.682982117866081 ( Macrophage M0_CIBERSORT(0.189967024178363), Class-switched memory B cell_XCELL(0.2529719862693), B cell memory_CIBERSORT(0.136115005425277), Common lymphoid progenitor_XCELL(0.535153481919216), B cell naive_CIBERSORT(-0.156933660233855), Mast cell activated_CIBERSORT(-0.169741504505517), NK cell resting_CIBERSORT(-0.191301238327644), T cell follicular helper_CIBERSORT(0.224579291448173), Monocyte_CIBERSORT(-0.264961440908434), Myeloid dendritic cell resting_CIBERSORT(0.127133172601202) )	0.682982117866081	dual	Cold	Variable	Divergent	Immune: Divergent; Phenotype: Convergent; Cox: Convergent	1	1	Unique	Unique	Unique in Both	LIHC-6623 / LIHC-2138	LIHC-2138 / LIHC-6623	swapped_order	No	0.443762999789645
LIHC-6697 / LIHC-6860	4.39865768085351	extreme_discordance	0.709606630464764	0.156166123909459	4.54392164382702	high_complexity_multidimensional ; strongly_asymmetric_sig_int	LIHC-6697.4.8.0.1.7.3.N.0.9.6.3.3	SFTA1P	lncRNA	LIHC-6860.4.8.0.1.6.3.P.1.6.9.2.3	TAZ	Coding gene	LIHC	Lipid metabolism	Glycerophospholipid metabolism	Unrelated	Methylation	Stemness	Gene expression	Stemness	-0.440045999149186	1.25966155229429e-10	0.213747075206051	0.00442254503210628	Divergent	No data	No data	Unchanged	0.25	Meaningful Protective	Meaningful Risky	NS	0.0603	NS	0.14	NS	Protective	0.0407	Risky	0.038	Divergent	Protective	0.00409	NS	0.0974	NS	Protective	0.0178	Risky	0.0436	Divergent	DSS / PFI	Divergent	Meaningful High	NS	2.3431102102267	0.125838084350859	NS	2.75355556394747	0.0970384198360112	NS	NS	2.45454532670892	0.117185096738871	High	6.41250360605413	0.011331952632291	NS	Low	6.06800847081829	0.0137652081755214	High	8.23574296229983	0.00410733554872278	Divergent	Low	3.85018835386312	0.04974040458436	High	11.6008124239801	0.000659230148916001	Divergent	Divergent	Anti-tumoral: -0.135563275534691 ( T cell CD4+ Th1_XCELL(-0.135563275534691) ) pro-tumoral: 0.979043743864775 ( Cancer associated fibroblast_XCELL(0.362658336012764), Hematopoietic stem cell_XCELL(0.271198951735557), Granulocyte-monocyte progenitor_XCELL(0.137149825908261), Endothelial cell_XCELL(0.208036630208193) ) dual: -0.125199082236049 ( B cell plasma_CIBERSORT(-0.106240250311283), NK cell resting_CIBERSORT(-0.190197095465715), T cell CD4+ memory resting_CIBERSORT(0.212777640954743), Monocyte_CIBERSORT(-0.108154221130542), B cell memory_CIBERSORT(0.189836560270888), Mast cell activated_CIBERSORT(-0.12322171655414) )	0.979043743864775	pro-tumoral	Anti-tumoral: 0 ( ) pro-tumoral: -0.711574300499062 ( Hematopoietic stem cell_XCELL(-0.240602411955135), Granulocyte-monocyte progenitor_XCELL(-0.187615371674564), Endothelial cell_XCELL(-0.283356516869363) ) dual: 0.290525567732165 ( Monocyte_CIBERSORT(-0.13350280437109), Common lymphoid progenitor_XCELL(0.147546378627313), Class-switched memory B cell_XCELL(0.139589329165043), T cell follicular helper_CIBERSORT(0.136892664310899) )	0.290525567732165	dual	Cold	Cold	Convergent	Immune: Convergent; Phenotype: Divergent; Cox: Divergent; Survival: Divergent	1	1	Unique	Unique	Unique in Both	LIHC-6697 / LIHC-6860	LIHC-6697 / LIHC-6860	canonical_order	Yes	0.432886377187112
LIHC-6720 / LIHC-7028	1.91227988179311	strong_discordance	0.950185593819751	0.994082584299525	1.04619833300493	high_complexity_multidimensional ; symmetric_sig_int	LIHC-6720.5.4.6.1.7.3.N.0.11.8.2.3	SIRT1	Coding gene	LIHC-7028.5.4.6.1.6.3.P.3.11.3.2.3	ZFAS1	lncRNA	LIHC	Metabolism of cofactors and vitamins	Nicotinate and nicotinamide metabolism	Ferroptosis	Methylation	Stemness	Gene expression	Stemness	-0.203013831434297	0.00112950805106444	0.243294142004601	0.00261017867418416	Divergent	No data	No data	Overexpression	2.2e-45	Risky	Risky	Risky	0.00134	Risky	0.00476	Convergent	Risky	0.000379	Risky	0.035	Convergent	Risky	0.0423	Risky	0.00673	Convergent	Risky	0.0154	Risky	0.0082	Convergent	OS / DSS / PFI / DFI	Convergent	Meaningful High	High	8.01628361182887	0.004635860389261	NS	1.50684423026114	0.219621261041903	NS	High	9.24056646995218	0.00236711714648674	NS	0.932574187254585	0.334194916277789	NS	NS	3.48921443633241	0.0617698900808351	High	4.83442581262578	0.0278969290814275	NS	High	4.46312449006918	0.034634091592429	NS	3.02040323416574	0.0822230195526005	NS	NS	Anti-tumoral: -0.114913701729471 ( T cell CD4+ Th1_XCELL(-0.114913701729471) ) pro-tumoral: 0 ( ) dual: 0.137339567105682 ( Common lymphoid progenitor_XCELL(0.137339567105682) )	0.137339567105682	dual	Anti-tumoral: 0.000323036050078995 ( Myeloid dendritic cell activated_CIBERSORT(-0.151961029908218), Macrophage M1_CIBERSORT(-0.148274811872681), T cell CD4+ Th1_XCELL(0.300558877830978) ) pro-tumoral: -0.177605190917272 ( Granulocyte-monocyte progenitor_XCELL(-0.297142417397396), Hematopoietic stem cell_XCELL(-0.250678413181779), Endothelial cell_XCELL(-0.226404710104625), T cell regulatory (Tregs)_CIBERSORT(0.270533954379959), T cell CD4+ Th2_XCELL(0.326086395386569) ) dual: 0.255929592320562 ( Macrophage M0_CIBERSORT(0.254856257572848), Mast cell activated_CIBERSORT(-0.234537674935259), Monocyte_CIBERSORT(-0.17101086074038), NK cell resting_CIBERSORT(-0.189043680194809), B cell naive_CIBERSORT(-0.13833951792844), B cell memory_CIBERSORT(0.26123569958484), Class-switched memory B cell_XCELL(0.152717416245493), Common lymphoid progenitor_XCELL(0.320051952716269) )	0.255929592320562	dual	Cold	Cold	Convergent	Immune: Convergent; Phenotype: Divergent; Cox: Convergent	1	1	Unique	Unique	Unique in Both	LIHC-6720 / LIHC-7028	LIHC-6720 / LIHC-7028	canonical_order	Yes	0.972134089059638
LIHC-6724 / LIHC-7028	3.89209640481262	extreme_discordance	0.624949913939577	0.994082584299525	1.59065960667632	high_complexity_multidimensional ; moderately_asymmetric_sig_int	LIHC-6724.5.4.6.1.2.2.P.0.5.11.1.1	SIRT1	Coding gene	LIHC-7028.5.4.6.1.6.3.P.3.11.3.2.3	ZFAS1	lncRNA	LIHC	Metabolism of cofactors and vitamins	Nicotinate and nicotinamide metabolism	Ferroptosis	Mutation	Microsatellite instability	Gene expression	Stemness	0.944745783123737	7.00430446937802e-50	0.243294142004601	0.00261017867418416	NS	No data	No data	Overexpression	2.2e-45	Meaningful Risky	Risky	Risky	0.0298	Risky	0.00476	Convergent	Risky	0.000361	Risky	0.035	Convergent	NS	0.0568	Risky	0.00673	NS	NS	0.0819	Risky	0.0082	NS	OS / DSS	Convergent	Meaningful High	MT	6.84684576760924	0.00887979089171054	NS	1.50684423026114	0.219621261041903	NS	MT	35.4499785180053	2.61685273450496e-09	NS	0.932574187254585	0.334194916277789	NS	MT	4.90850064781045	0.0267248298062742	High	4.83442581262578	0.0278969290814275	Divergent	MT	3.89546292377381	0.0484166943055734	NS	3.02040323416574	0.0822230195526005	NS	Divergent	Anti-tumoral: 0.466574635137822 ( Myeloid dendritic cell activated_CIBERSORT(0.233287317568911), Myeloid dendritic cell activated_CIBERSORT(0.233287317568911) ) pro-tumoral: 0 ( ) dual: 0 ( )	0.466574635137822	anti-tumoral	Anti-tumoral: 0.000323036050078995 ( Myeloid dendritic cell activated_CIBERSORT(-0.151961029908218), Macrophage M1_CIBERSORT(-0.148274811872681), T cell CD4+ Th1_XCELL(0.300558877830978) ) pro-tumoral: -0.177605190917272 ( Granulocyte-monocyte progenitor_XCELL(-0.297142417397396), Hematopoietic stem cell_XCELL(-0.250678413181779), Endothelial cell_XCELL(-0.226404710104625), T cell regulatory (Tregs)_CIBERSORT(0.270533954379959), T cell CD4+ Th2_XCELL(0.326086395386569) ) dual: 0.255929592320562 ( Macrophage M0_CIBERSORT(0.254856257572848), Mast cell activated_CIBERSORT(-0.234537674935259), Monocyte_CIBERSORT(-0.17101086074038), NK cell resting_CIBERSORT(-0.189043680194809), B cell naive_CIBERSORT(-0.13833951792844), B cell memory_CIBERSORT(0.26123569958484), Class-switched memory B cell_XCELL(0.152717416245493), Common lymphoid progenitor_XCELL(0.320051952716269) )	0.255929592320562	dual	Hot	Cold	Divergent	Immune: Divergent; Cox: Convergent; Survival: Divergent	1	1	Unique	Unique	Unique in Both	LIHC-6724 / LIHC-7028	LIHC-6724 / LIHC-7028	canonical_order	No	0.809516249119551
LIHC-6726 / LIHC-7028	4.11249669933801	extreme_discordance	0.33501298841108	0.994082584299525	2.96729565326503	high_complexity_multidimensional ; moderately_asymmetric_sig_int	LIHC-6726.5.4.6.1.2.1.P.0.5.11.1.1	SIRT1	Coding gene	LIHC-7028.5.4.6.1.6.3.P.3.11.3.2.3	ZFAS1	lncRNA	LIHC	Metabolism of cofactors and vitamins	Nicotinate and nicotinamide metabolism	Ferroptosis	Mutation	Tumor mutational burden	Gene expression	Stemness	0.450015803653113	2.00991197731216e-41	0.243294142004601	0.00261017867418416	NS	No data	No data	Overexpression	2.2e-45	Meaningful Risky	Risky	Risky	0.0298	Risky	0.00476	Convergent	Risky	0.000361	Risky	0.035	Convergent	NS	0.0568	Risky	0.00673	NS	NS	0.0819	Risky	0.0082	NS	OS / DSS	Convergent	Meaningful High	MT	6.84684576760924	0.00887979089171054	NS	1.50684423026114	0.219621261041903	NS	MT	35.4499785180053	2.61685273450496e-09	NS	0.932574187254585	0.334194916277789	NS	MT	4.90850064781045	0.0267248298062742	High	4.83442581262578	0.0278969290814275	Divergent	MT	3.89546292377381	0.0484166943055734	NS	3.02040323416574	0.0822230195526005	NS	Divergent	Anti-tumoral: 0.466574635137822 ( Myeloid dendritic cell activated_CIBERSORT(0.233287317568911), Myeloid dendritic cell activated_CIBERSORT(0.233287317568911) ) pro-tumoral: 0 ( ) dual: 0 ( )	0.466574635137822	anti-tumoral	Anti-tumoral: 0.000323036050078995 ( Myeloid dendritic cell activated_CIBERSORT(-0.151961029908218), Macrophage M1_CIBERSORT(-0.148274811872681), T cell CD4+ Th1_XCELL(0.300558877830978) ) pro-tumoral: -0.177605190917272 ( Granulocyte-monocyte progenitor_XCELL(-0.297142417397396), Hematopoietic stem cell_XCELL(-0.250678413181779), Endothelial cell_XCELL(-0.226404710104625), T cell regulatory (Tregs)_CIBERSORT(0.270533954379959), T cell CD4+ Th2_XCELL(0.326086395386569) ) dual: 0.255929592320562 ( Macrophage M0_CIBERSORT(0.254856257572848), Mast cell activated_CIBERSORT(-0.234537674935259), Monocyte_CIBERSORT(-0.17101086074038), NK cell resting_CIBERSORT(-0.189043680194809), B cell naive_CIBERSORT(-0.13833951792844), B cell memory_CIBERSORT(0.26123569958484), Class-switched memory B cell_XCELL(0.152717416245493), Common lymphoid progenitor_XCELL(0.320051952716269) )	0.255929592320562	dual	Hot	Cold	Divergent	Immune: Divergent; Cox: Convergent; Survival: Divergent	1	1	Unique	Unique	Unique in Both	LIHC-6726 / LIHC-7028	LIHC-6726 / LIHC-7028	canonical_order	No	0.664547786355303
LIHC-6759 / LIHC-2138	1.04279352588265	moderate_discordance	1.30295752632165	0.770390178980405	1.69129560821516	high_complexity_multidimensional ; moderately_asymmetric_sig_int	LIHC-6759.1.4.0.1.6.3.P.1.11.6.2.2	SNHG1	lncRNA	LIHC-2138.1.4.0.1.6.3.P.3.11.0.2.2	DNMT1	Coding gene	LIHC	Amino acid metabolism	Cysteine and methionine metabolism	Unrelated	Gene expression	Stemness	Gene expression	Stemness	0.317186037620046	2.45130938101777e-30	0.346809196089655	1.0944707753374e-13	Convergent	Unchanged	0.85	Overexpression	2e-09	Risky	Risky	Risky	0.00386	Risky	0.00283	Convergent	Risky	0.00293	Risky	0.00573	Convergent	Risky	0.00944	Risky	0.045	Convergent	Risky	0.000221	Risky	0.00372	Convergent	OS / DSS / PFI / DFI	Convergent	Meaningless	NS	2.75365836028064	0.0970321825083494	NS	1.73988704127754	0.18715313999367	NS	High	4.2107654985165	0.0401682061302757	NS	3.01212983612146	0.0826436355519253	NS	NS	3.41425075163086	0.0646357487152238	NS	0.984664821314066	0.321049844139155	NS	High	5.63573038860917	0.0175980120877081	NS	3.46472315360184	0.0626910010799032	NS	NS	Anti-tumoral: 0.288661118259175 ( T cell CD4+ memory activated_CIBERSORT(0.150570839266971), T cell CD4+ Th1_XCELL(0.138090278992204) ) pro-tumoral: -0.71729322684157 ( Endothelial cell_XCELL(-0.487820657284051), Hematopoietic stem cell_XCELL(-0.420693231218493), Granulocyte-monocyte progenitor_XCELL(-0.296705533850904), Macrophage M2_CIBERSORT(-0.152101342223938), T cell CD4+ Th2_XCELL(0.401643179570398), T cell regulatory (Tregs)_CIBERSORT(0.238384358165418) ) dual: 1.05200743501083 ( B cell memory_CIBERSORT(0.197284550542696), NK cell resting_CIBERSORT(-0.113205821490138), Class-switched memory B cell_XCELL(0.181326933446638), Myeloid dendritic cell resting_CIBERSORT(0.114171952607502), T cell follicular helper_CIBERSORT(0.164238754046279), Monocyte_CIBERSORT(-0.229354117149613), Common lymphoid progenitor_XCELL(0.479673995290989), Macrophage M0_CIBERSORT(0.25787118771648) )	1.05200743501083	dual	Anti-tumoral: 0.355512164752302 ( T cell CD4+ memory activated_CIBERSORT(0.168979219198466), T cell CD4+ Th1_XCELL(0.186532945553836) ) pro-tumoral: -0.235059065027703 ( T cell regulatory (Tregs)_CIBERSORT(0.296550306805084), Macrophage M2_CIBERSORT(-0.114123206689013), Endothelial cell_XCELL(-0.425860720564775), Granulocyte-monocyte progenitor_XCELL(-0.201581029987362), Hematopoietic stem cell_XCELL(-0.358787793623009), T cell CD4+ Th2_XCELL(0.568743379031372) ) dual: 0.682982117866081 ( Macrophage M0_CIBERSORT(0.189967024178363), Class-switched memory B cell_XCELL(0.2529719862693), B cell memory_CIBERSORT(0.136115005425277), Common lymphoid progenitor_XCELL(0.535153481919216), B cell naive_CIBERSORT(-0.156933660233855), Mast cell activated_CIBERSORT(-0.169741504505517), NK cell resting_CIBERSORT(-0.191301238327644), T cell follicular helper_CIBERSORT(0.224579291448173), Monocyte_CIBERSORT(-0.264961440908434), Myeloid dendritic cell resting_CIBERSORT(0.127133172601202) )	0.682982117866081	dual	Variable	Variable	Convergent	Only Convergent	1	1	Unique	Unique	Unique in Both	LIHC-6759 / LIHC-2138	LIHC-2138 / LIHC-6759	swapped_order	Yes	1.03667385265103
LIHC-6759 / LIHC-2140	11.9488037789949	extreme_discordance	1.30295752632165	20.3527181799715	15.6204003344828	high_complexity_multidimensional ; strongly_asymmetric_sig_int	LIHC-6759.1.4.0.1.6.3.P.1.11.6.2.2	SNHG1	lncRNA	LIHC-2140.1.4.0.1.2.2.P.0.11.11.2.3	DNMT3A	Coding gene	LIHC	Amino acid metabolism	Cysteine and methionine metabolism	Unrelated	Gene expression	Stemness	Mutation	Microsatellite instability	0.317186037620046	2.45130938101777e-30	0.488908228803686	0.0457687986085031	NS	Unchanged	0.85	No data	No data	Risky	Risky	Risky	0.00386	Risky	4.09e-06	Convergent	Risky	0.00293	Risky	4.92e-11	Convergent	Risky	0.00944	Risky	0.00123	Convergent	Risky	0.000221	Risky	8.27e-05	Convergent	OS / DSS / PFI / DFI	Convergent	MT	NS	2.75365836028064	0.0970321825083494	MT	33.86394431461	5.91039472919164e-09	NS	High	4.2107654985165	0.0401682061302757	MT	151.377269362084	0	Divergent	NS	3.41425075163086	0.0646357487152238	MT	14.075043024828	0.00017565915827833	NS	High	5.63573038860917	0.0175980120877081	MT	21.6166242125263	3.32953443449302e-06	Divergent	Divergent	Anti-tumoral: 0.288661118259175 ( T cell CD4+ memory activated_CIBERSORT(0.150570839266971), T cell CD4+ Th1_XCELL(0.138090278992204) ) pro-tumoral: -0.71729322684157 ( Endothelial cell_XCELL(-0.487820657284051), Hematopoietic stem cell_XCELL(-0.420693231218493), Granulocyte-monocyte progenitor_XCELL(-0.296705533850904), Macrophage M2_CIBERSORT(-0.152101342223938), T cell CD4+ Th2_XCELL(0.401643179570398), T cell regulatory (Tregs)_CIBERSORT(0.238384358165418) ) dual: 1.05200743501083 ( B cell memory_CIBERSORT(0.197284550542696), NK cell resting_CIBERSORT(-0.113205821490138), Class-switched memory B cell_XCELL(0.181326933446638), Myeloid dendritic cell resting_CIBERSORT(0.114171952607502), T cell follicular helper_CIBERSORT(0.164238754046279), Monocyte_CIBERSORT(-0.229354117149613), Common lymphoid progenitor_XCELL(0.479673995290989), Macrophage M0_CIBERSORT(0.25787118771648) )	1.05200743501083	dual	Anti-tumoral: 0 ( ) pro-tumoral: 0 ( ) dual: 0.290941434017767 ( Macrophage M0_CIBERSORT(0.11194389475173), Eosinophil_CIBERSORT(0.178997539266037) )	0.290941434017767	dual	Variable	Cold	Divergent	Immune: Divergent; Cox: Convergent; Survival: Divergent	1	1	Unique	Unique	Unique in Both	LIHC-6759 / LIHC-2140	LIHC-2140 / LIHC-6759	swapped_order	Yes	10.8278378531466
LIHC-6761 / LIHC-2138	7.60957156991188	extreme_discordance	2.47794388425698	0.770390178980405	3.21647906718707	high_complexity_multidimensional ; strongly_asymmetric_sig_int	LIHC-6761.1.4.0.1.7.3.N.0.11.11.3.3	SNHG1	lncRNA	LIHC-2138.1.4.0.1.6.3.P.3.11.0.2.2	DNMT1	Coding gene	LIHC	Amino acid metabolism	Cysteine and methionine metabolism	Unrelated	Methylation	Stemness	Gene expression	Stemness	-0.368519342613393	2.09313250276266e-11	0.346809196089655	1.0944707753374e-13	Divergent	No data	No data	Overexpression	2e-09	Protective	Risky	Protective	0.000396	Risky	0.00283	Divergent	Protective	0.00232	Risky	0.00573	Divergent	Protective	0.000766	Risky	0.045	Divergent	Protective	0.000215	Risky	0.00372	Divergent	OS / DSS / PFI / DFI	Divergent	Meaningless	Low	9.36327171832281	0.00221376637066562	NS	1.73988704127754	0.18715313999367	NS	Low	8.06953840989602	0.00450155827287491	NS	3.01212983612146	0.0826436355519253	NS	Low	12.4432124195204	0.000419513606084387	NS	0.984664821314066	0.321049844139155	NS	Low	12.3224279622603	0.000447548185310565	NS	3.46472315360184	0.0626910010799032	NS	NS	Anti-tumoral: -0.320583537769536 ( T cell CD4+ memory activated_CIBERSORT(-0.110791958284204), T cell CD4+ Th1_XCELL(-0.221148079792625), Macrophage M1_CIBERSORT(0.118517122370077), T cell CD8+_CIBERSORT(-0.107160622062784) ) pro-tumoral: 0.354706657474049 ( T cell regulatory (Tregs)_CIBERSORT(-0.282630638645037), Endothelial cell_XCELL(0.360312490444229), Hematopoietic stem cell_XCELL(0.422136507673995), T cell CD4+ Th2_XCELL(-0.50850063272976), Granulocyte-monocyte progenitor_XCELL(0.255999025062479), Cancer associated fibroblast_XCELL(0.107389905668143) ) dual: -0.548033743825024 ( B cell naive_CIBERSORT(0.134924460698691), NK cell resting_CIBERSORT(0.153912276506124), Common lymphoid progenitor_XCELL(-0.252383975079627), Class-switched memory B cell_XCELL(-0.181089677332475), Myeloid dendritic cell resting_CIBERSORT(-0.145303743677925), T cell follicular helper_CIBERSORT(-0.177200482515655), Macrophage M0_CIBERSORT(-0.325854392171795), Monocyte_CIBERSORT(0.202082703004373), B cell memory_CIBERSORT(-0.164757737824228), Mast cell activated_CIBERSORT(0.207636824567493) )	0.354706657474049	pro-tumoral	Anti-tumoral: 0.355512164752302 ( T cell CD4+ memory activated_CIBERSORT(0.168979219198466), T cell CD4+ Th1_XCELL(0.186532945553836) ) pro-tumoral: -0.235059065027703 ( T cell regulatory (Tregs)_CIBERSORT(0.296550306805084), Macrophage M2_CIBERSORT(-0.114123206689013), Endothelial cell_XCELL(-0.425860720564775), Granulocyte-monocyte progenitor_XCELL(-0.201581029987362), Hematopoietic stem cell_XCELL(-0.358787793623009), T cell CD4+ Th2_XCELL(0.568743379031372) ) dual: 0.682982117866081 ( Macrophage M0_CIBERSORT(0.189967024178363), Class-switched memory B cell_XCELL(0.2529719862693), B cell memory_CIBERSORT(0.136115005425277), Common lymphoid progenitor_XCELL(0.535153481919216), B cell naive_CIBERSORT(-0.156933660233855), Mast cell activated_CIBERSORT(-0.169741504505517), NK cell resting_CIBERSORT(-0.191301238327644), T cell follicular helper_CIBERSORT(0.224579291448173), Monocyte_CIBERSORT(-0.264961440908434), Myeloid dendritic cell resting_CIBERSORT(0.127133172601202) )	0.682982117866081	dual	Cold	Variable	Divergent	Only Divergent	1	1	Unique	Unique	Unique in Both	LIHC-6761 / LIHC-2138	LIHC-2138 / LIHC-6761	swapped_order	No	1.62416703161869
LIHC-6761 / LIHC-2140	11.7690376540991	extreme_discordance	2.47794388425698	20.3527181799715	8.21355088356829	high_complexity_multidimensional ; strongly_asymmetric_sig_int	LIHC-6761.1.4.0.1.7.3.N.0.11.11.3.3	SNHG1	lncRNA	LIHC-2140.1.4.0.1.2.2.P.0.11.11.2.3	DNMT3A	Coding gene	LIHC	Amino acid metabolism	Cysteine and methionine metabolism	Unrelated	Methylation	Stemness	Mutation	Microsatellite instability	-0.368519342613393	2.09313250276266e-11	0.488908228803686	0.0457687986085031	NS	No data	No data	No data	No data	Protective	Risky	Protective	0.000396	Risky	4.09e-06	Divergent	Protective	0.00232	Risky	4.92e-11	Divergent	Protective	0.000766	Risky	0.00123	Divergent	Protective	0.000215	Risky	8.27e-05	Divergent	OS / DSS / PFI / DFI	Divergent	MT	Low	9.36327171832281	0.00221376637066562	MT	33.86394431461	5.91039472919164e-09	Divergent	Low	8.06953840989602	0.00450155827287491	MT	151.377269362084	0	Divergent	Low	12.4432124195204	0.000419513606084387	MT	14.075043024828	0.00017565915827833	Divergent	Low	12.3224279622603	0.000447548185310565	MT	21.6166242125263	3.32953443449302e-06	Divergent	Divergent	Anti-tumoral: -0.320583537769536 ( T cell CD4+ memory activated_CIBERSORT(-0.110791958284204), T cell CD4+ Th1_XCELL(-0.221148079792625), Macrophage M1_CIBERSORT(0.118517122370077), T cell CD8+_CIBERSORT(-0.107160622062784) ) pro-tumoral: 0.354706657474049 ( T cell regulatory (Tregs)_CIBERSORT(-0.282630638645037), Endothelial cell_XCELL(0.360312490444229), Hematopoietic stem cell_XCELL(0.422136507673995), T cell CD4+ Th2_XCELL(-0.50850063272976), Granulocyte-monocyte progenitor_XCELL(0.255999025062479), Cancer associated fibroblast_XCELL(0.107389905668143) ) dual: -0.548033743825024 ( B cell naive_CIBERSORT(0.134924460698691), NK cell resting_CIBERSORT(0.153912276506124), Common lymphoid progenitor_XCELL(-0.252383975079627), Class-switched memory B cell_XCELL(-0.181089677332475), Myeloid dendritic cell resting_CIBERSORT(-0.145303743677925), T cell follicular helper_CIBERSORT(-0.177200482515655), Macrophage M0_CIBERSORT(-0.325854392171795), Monocyte_CIBERSORT(0.202082703004373), B cell memory_CIBERSORT(-0.164757737824228), Mast cell activated_CIBERSORT(0.207636824567493) )	0.354706657474049	pro-tumoral	Anti-tumoral: 0 ( ) pro-tumoral: 0 ( ) dual: 0.290941434017767 ( Macrophage M0_CIBERSORT(0.11194389475173), Eosinophil_CIBERSORT(0.178997539266037) )	0.290941434017767	dual	Cold	Cold	Convergent	Immune: Convergent; Cox: Divergent; Survival: Divergent	1	1	Unique	Unique	Unique in Both	LIHC-6761 / LIHC-2140	LIHC-2140 / LIHC-6761	swapped_order	No	11.4153310321142
LIHC-6762 / LIHC-5958	1.6833690204153	strong_discordance	0.0276839971653753	0.0632227858768368	2.28373039843792	low_dimensional_flat ; moderately_asymmetric_sig_int	LIHC-6762.1.7.0.1.7.3.N.0.2.0.3.2	SNHG12	lncRNA	LIHC-5958.1.7.0.1.6.3.P.1.3.3.2.3	KMT2B	Coding gene	LIHC	Amino acid metabolism	Lysine degradation	Unrelated	Methylation	Stemness	Gene expression	Stemness	-0.203591499605497	0.00033211669377046	0.181426801666044	7.4175273842032e-21	Divergent	No data	No data	Unchanged	0.11	Meaningful Protective	Meaningful Risky	Protective	0.0306	NS	0.0671	NS	NS	0.0554	NS	0.218	NS	NS	0.241	NS	0.391	NS	NS	0.171	Risky	0.0151	NS		NS	Meaningful High	NS	0.674294037518709	0.411558504003057	NS	1.30546118989751	0.25321807883656	NS	NS	0.107762171657808	0.74270639794026	NS	0.634514817081849	0.425704069390479	NS	NS	0.755448514657975	0.384756662432926	NS	0.807981878467187	0.36871758237735	NS	NS	0.574342734849235	0.448538371323251	High	4.66440414109218	0.030794106950982	NS	NS	Anti-tumoral: -0.299705896173871 ( T cell CD8+_CIBERSORT(-0.211981856318022), Myeloid dendritic cell activated_CIBERSORT(0.145696772184173), T cell CD4+ memory activated_CIBERSORT(-0.117197201898148), T cell CD4+ Th1_XCELL(-0.116223610141874) ) pro-tumoral: -0.100225540561893 ( T cell CD4+ Th2_XCELL(-0.467994311307054), Endothelial cell_XCELL(0.192225332056426), Hematopoietic stem cell_XCELL(0.228319754160688), Macrophage M2_CIBERSORT(0.144715525657475), Granulocyte-monocyte progenitor_XCELL(0.138055842683698), T cell regulatory (Tregs)_CIBERSORT(-0.335547683813126) ) dual: -0.482072460453595 ( NK cell resting_CIBERSORT(0.267311036901394), Common lymphoid progenitor_XCELL(-0.161412661538077), Mast cell activated_CIBERSORT(0.299241339775148), Monocyte_CIBERSORT(0.226690772208763), Myeloid dendritic cell resting_CIBERSORT(-0.14995019883781), Class-switched memory B cell_XCELL(-0.244638666316724), Macrophage M0_CIBERSORT(-0.298343537933285), B cell naive_CIBERSORT(0.166984005506374), B cell plasma_CIBERSORT(-0.135694172088683), B cell memory_CIBERSORT(-0.204209162179209), T cell follicular helper_CIBERSORT(-0.248051215951486) )	-0.100225540561893	pro-tumoral	Anti-tumoral: 0.137004456414069 ( T cell CD4+ Th1_XCELL(0.137004456414069) ) pro-tumoral: -0.461020372992394 ( Macrophage M2_CIBERSORT(-0.142671620498772), T cell CD4+ Th2_XCELL(0.206669481470105), Endothelial cell_XCELL(-0.322422320996372), Hematopoietic stem cell_XCELL(-0.247377097791145), Granulocyte-monocyte progenitor_XCELL(-0.205618565625977), T cell regulatory (Tregs)_CIBERSORT(0.250399750449767) ) dual: 0.670649743499433 ( Class-switched memory B cell_XCELL(0.162699769681406), Common lymphoid progenitor_XCELL(0.335763001777816), Monocyte_CIBERSORT(-0.200558708467966), B cell memory_CIBERSORT(0.193655160177377), T cell follicular helper_CIBERSORT(0.139617293654244), Macrophage M0_CIBERSORT(0.211592845592463), NK cell resting_CIBERSORT(-0.172119618915907) )	0.670649743499433	dual	Variable	Cold	Divergent	Only Divergent	1	1	Unique	Unique	Unique in Both	LIHC-6762 / LIHC-5958	LIHC-5958 / LIHC-6762	swapped_order	No	0.0454533915211061
LIHC-6763 / LIHC-2224	8.87093398519152	extreme_discordance	0.00295114561438208	4.34098671870433	1470.9496873177	high_complexity_multidimensional ; strongly_asymmetric_sig_int	LIHC-6763.1.7.6.1.7.3.N.0.0.6.3.3	SNHG14	lncRNA	LIHC-2224.1.7.6.1.6.3.P.3.11.11.2.2	EZH2	Coding gene	LIHC	Amino acid metabolism	Lysine degradation	Ferroptosis	Methylation	Stemness	Gene expression	Stemness	-0.452248699081092	0.00071616828227994	0.442891209968141	4.01702482922356e-25	Divergent	No data	No data	Overexpression	4.3e-30	Meaningless	Risky	NS	0.744	Risky	6.54e-06	NS	NS	0.498	Risky	2.11e-05	NS	NS	0.0516	Risky	0.000188	NS	NS	0.124	Risky	7.5e-06	NS		NS	High	NS	0.739864906161148	0.389704156921632	High	15.0548646266998	0.00010443075449539	NS	NS	1.75192137129748	0.185635371454406	High	14.8493489043498	0.000116448261073487	NS	Low	6.1217360996928	0.0133529596285542	High	12.4155676377238	0.000425769576026469	Divergent	Low	4.34954509478705	0.0370188330067355	High	19.3873429952861	1.06711963152595e-05	Divergent	Divergent	Anti-tumoral: -0.478442884968296 ( Macrophage M1_CIBERSORT(-0.104118833135234), T cell CD4+ Th1_XCELL(-0.135102609348914), Macrophage M1_CIBERSORT(-0.104118833135234), T cell CD4+ Th1_XCELL(-0.135102609348914) ) pro-tumoral: 1.84160066011366 ( Granulocyte-monocyte progenitor_XCELL(0.138765346120503), Cancer associated fibroblast_XCELL(0.281653039816564), Hematopoietic stem cell_XCELL(0.284718140864594), Macrophage M2_CIBERSORT(0.141690086158289), T cell CD4+ Th2_XCELL(-0.147709760345302), Endothelial cell_XCELL(0.221683477442181), Granulocyte-monocyte progenitor_XCELL(0.138765346120503), Cancer associated fibroblast_XCELL(0.281653039816564), Hematopoietic stem cell_XCELL(0.284718140864594), Macrophage M2_CIBERSORT(0.141690086158289), T cell CD4+ Th2_XCELL(-0.147709760345302), Endothelial cell_XCELL(0.221683477442181) ) dual: 0.578236263669942 ( T cell CD4+ memory resting_CIBERSORT(0.194163182727676), B cell memory_CIBERSORT(0.208793083080645), T cell follicular helper_CIBERSORT(-0.11383813397335), T cell CD4+ memory resting_CIBERSORT(0.194163182727676), B cell memory_CIBERSORT(0.208793083080645), T cell follicular helper_CIBERSORT(-0.11383813397335) )	1.84160066011366	pro-tumoral	Anti-tumoral: 0.370626256032497 ( T cell CD4+ memory activated_CIBERSORT(0.179755641412003), T cell CD4+ Th1_XCELL(0.190870614620494) ) pro-tumoral: -0.807151000131993 ( Hematopoietic stem cell_XCELL(-0.463410299544512), Endothelial cell_XCELL(-0.511204814135656), Macrophage M2_CIBERSORT(-0.11139284144749), Granulocyte-monocyte progenitor_XCELL(-0.329459318829687), T cell regulatory (Tregs)_CIBERSORT(0.22109200710768), Cancer associated fibroblast_XCELL(-0.17371410726921), T cell CD4+ Th2_XCELL(0.560938373986882) ) dual: 1.07924828790486 ( T cell follicular helper_CIBERSORT(0.202426657031058), B cell plasma_CIBERSORT(0.109340868902472), Class-switched memory B cell_XCELL(0.187384554726152), Common lymphoid progenitor_XCELL(0.522371135316435), Macrophage M0_CIBERSORT(0.23090574823075), Neutrophil_CIBERSORT(0.128262539580364), Monocyte_CIBERSORT(-0.167727533078162), T cell CD4+ memory resting_CIBERSORT(-0.15583073695245), Myeloid dendritic cell resting_CIBERSORT(0.128593010117555), NK cell resting_CIBERSORT(-0.106477955969313) )	1.07924828790486	dual	Cold	Variable	Divergent	Only Divergent	1	1	Unique	Unique	Unique in Both	LIHC-6763 / LIHC-2224	LIHC-2224 / LIHC-6763	swapped_order	Yes	2.17196893215936
LIHC-6764 / LIHC-2224	8.8007189335468	extreme_discordance	0.001350296203499	4.34098671870433	3214.84034944007	high_complexity_multidimensional ; strongly_asymmetric_sig_int	LIHC-6764.1.7.6.1.7.1.N.0.0.6.3.3	SNHG14	lncRNA	LIHC-2224.1.7.6.1.6.3.P.3.11.11.2.2	EZH2	Coding gene	LIHC	Amino acid metabolism	Lysine degradation	Ferroptosis	Methylation	Tumor mutational burden	Gene expression	Stemness	-0.184633903330277	4.2516907109111e-05	0.442891209968141	4.01702482922356e-25	NS	No data	No data	Overexpression	4.3e-30	Meaningless	Risky	NS	0.744	Risky	6.54e-06	NS	NS	0.498	Risky	2.11e-05	NS	NS	0.0516	Risky	0.000188	NS	NS	0.124	Risky	7.5e-06	NS		NS	High	NS	0.739864906161148	0.389704156921632	High	15.0548646266998	0.00010443075449539	NS	NS	1.75192137129748	0.185635371454406	High	14.8493489043498	0.000116448261073487	NS	Low	6.1217360996928	0.0133529596285542	High	12.4155676377238	0.000425769576026469	Divergent	Low	4.34954509478705	0.0370188330067355	High	19.3873429952861	1.06711963152595e-05	Divergent	Divergent	Anti-tumoral: -0.478442884968296 ( Macrophage M1_CIBERSORT(-0.104118833135234), T cell CD4+ Th1_XCELL(-0.135102609348914), Macrophage M1_CIBERSORT(-0.104118833135234), T cell CD4+ Th1_XCELL(-0.135102609348914) ) pro-tumoral: 1.84160066011366 ( Granulocyte-monocyte progenitor_XCELL(0.138765346120503), Cancer associated fibroblast_XCELL(0.281653039816564), Hematopoietic stem cell_XCELL(0.284718140864594), Macrophage M2_CIBERSORT(0.141690086158289), T cell CD4+ Th2_XCELL(-0.147709760345302), Endothelial cell_XCELL(0.221683477442181), Granulocyte-monocyte progenitor_XCELL(0.138765346120503), Cancer associated fibroblast_XCELL(0.281653039816564), Hematopoietic stem cell_XCELL(0.284718140864594), Macrophage M2_CIBERSORT(0.141690086158289), T cell CD4+ Th2_XCELL(-0.147709760345302), Endothelial cell_XCELL(0.221683477442181) ) dual: 0.578236263669942 ( T cell CD4+ memory resting_CIBERSORT(0.194163182727676), B cell memory_CIBERSORT(0.208793083080645), T cell follicular helper_CIBERSORT(-0.11383813397335), T cell CD4+ memory resting_CIBERSORT(0.194163182727676), B cell memory_CIBERSORT(0.208793083080645), T cell follicular helper_CIBERSORT(-0.11383813397335) )	1.84160066011366	pro-tumoral	Anti-tumoral: 0.370626256032497 ( T cell CD4+ memory activated_CIBERSORT(0.179755641412003), T cell CD4+ Th1_XCELL(0.190870614620494) ) pro-tumoral: -0.807151000131993 ( Hematopoietic stem cell_XCELL(-0.463410299544512), Endothelial cell_XCELL(-0.511204814135656), Macrophage M2_CIBERSORT(-0.11139284144749), Granulocyte-monocyte progenitor_XCELL(-0.329459318829687), T cell regulatory (Tregs)_CIBERSORT(0.22109200710768), Cancer associated fibroblast_XCELL(-0.17371410726921), T cell CD4+ Th2_XCELL(0.560938373986882) ) dual: 1.07924828790486 ( T cell follicular helper_CIBERSORT(0.202426657031058), B cell plasma_CIBERSORT(0.109340868902472), Class-switched memory B cell_XCELL(0.187384554726152), Common lymphoid progenitor_XCELL(0.522371135316435), Macrophage M0_CIBERSORT(0.23090574823075), Neutrophil_CIBERSORT(0.128262539580364), Monocyte_CIBERSORT(-0.167727533078162), T cell CD4+ memory resting_CIBERSORT(-0.15583073695245), Myeloid dendritic cell resting_CIBERSORT(0.128593010117555), NK cell resting_CIBERSORT(-0.106477955969313) )	1.07924828790486	dual	Cold	Variable	Divergent	Only Divergent	1	1	Unique	Unique	Unique in Both	LIHC-6764 / LIHC-2224	LIHC-2224 / LIHC-6764	swapped_order	No	2.17116850745391
LIHC-6797 / LIHC-2138	1.7148241498527	strong_discordance	0.542780787551407	0.770390178980405	1.4193394398792	high_complexity_multidimensional ; symmetric_sig_int	LIHC-6797.1.4.0.1.6.3.P.3.8.6.2.3	SNHG7	lncRNA	LIHC-2138.1.4.0.1.6.3.P.3.11.0.2.2	DNMT1	Coding gene	LIHC	Amino acid metabolism	Cysteine and methionine metabolism	Unrelated	Gene expression	Stemness	Gene expression	Stemness	0.35129336257713	0.0131472027080971	0.346809196089655	1.0944707753374e-13	Convergent	Overexpression	2.3e-15	Overexpression	2e-09	Meaningful Risky	Risky	Risky	0.0184	Risky	0.00283	Convergent	NS	0.0951	Risky	0.00573	NS	Risky	0.0311	Risky	0.045	Convergent	Risky	0.0216	Risky	0.00372	Convergent	OS / PFI / DFI	Convergent	Meaningless	NS	1.44919377571819	0.228657362068945	NS	1.73988704127754	0.18715313999367	NS	NS	0.909559145836133	0.34023141735545	NS	3.01212983612146	0.0826436355519253	NS	High	4.02653911713387	0.0447897340468253	NS	0.984664821314066	0.321049844139155	NS	High	5.05241940302353	0.0245915774432123	NS	3.46472315360184	0.0626910010799032	NS	NS	Anti-tumoral: 0.155229333165034 ( T cell CD4+ Th1_XCELL(0.409071694949316), Myeloid dendritic cell activated_CIBERSORT(-0.123420092798812), Macrophage M1_CIBERSORT(-0.13042226898547) ) pro-tumoral: -0.690449402832298 ( Macrophage M2_CIBERSORT(-0.15352831975226), Granulocyte-monocyte progenitor_XCELL(-0.338728934422046), Cancer associated fibroblast_XCELL(-0.103798235316802), Hematopoietic stem cell_XCELL(-0.307553124938558), Endothelial cell_XCELL(-0.294663456677575), T cell regulatory (Tregs)_CIBERSORT(0.226583163762892), T cell CD4+ Th2_XCELL(0.281239504512051) ) dual: 0.523671841762625 ( Common lymphoid progenitor_XCELL(0.257652868285112), Macrophage M0_CIBERSORT(0.201935668404757), Monocyte_CIBERSORT(-0.119047293499602), T cell follicular helper_CIBERSORT(0.121225836850075), Mast cell activated_CIBERSORT(-0.11634825545679), B cell memory_CIBERSORT(0.178253017179073) )	0.523671841762625	dual	Anti-tumoral: 0.355512164752302 ( T cell CD4+ memory activated_CIBERSORT(0.168979219198466), T cell CD4+ Th1_XCELL(0.186532945553836) ) pro-tumoral: -0.235059065027703 ( T cell regulatory (Tregs)_CIBERSORT(0.296550306805084), Macrophage M2_CIBERSORT(-0.114123206689013), Endothelial cell_XCELL(-0.425860720564775), Granulocyte-monocyte progenitor_XCELL(-0.201581029987362), Hematopoietic stem cell_XCELL(-0.358787793623009), T cell CD4+ Th2_XCELL(0.568743379031372) ) dual: 0.682982117866081 ( Macrophage M0_CIBERSORT(0.189967024178363), Class-switched memory B cell_XCELL(0.2529719862693), B cell memory_CIBERSORT(0.136115005425277), Common lymphoid progenitor_XCELL(0.535153481919216), B cell naive_CIBERSORT(-0.156933660233855), Mast cell activated_CIBERSORT(-0.169741504505517), NK cell resting_CIBERSORT(-0.191301238327644), T cell follicular helper_CIBERSORT(0.224579291448173), Monocyte_CIBERSORT(-0.264961440908434), Myeloid dendritic cell resting_CIBERSORT(0.127133172601202) )	0.682982117866081	dual	Cold	Variable	Divergent	Immune: Divergent; Phenotype: Convergent; Cox: Convergent	1	1	Unique	Unique	Unique in Both	LIHC-6797 / LIHC-2138	LIHC-2138 / LIHC-6797	swapped_order	Yes	0.656585483265906
LIHC-6868 / LIHC-2138	4.95800168089962	extreme_discordance	0.0401526688344159	0.770390178980405	19.18652486482	high_complexity_multidimensional ; strongly_asymmetric_sig_int	LIHC-6868.1.4.0.1.3.3.N.0.3.0.3.3	TINCR	lncRNA	LIHC-2138.1.4.0.1.6.3.P.3.11.0.2.2	DNMT1	Coding gene	LIHC	Amino acid metabolism	Cysteine and methionine metabolism	Unrelated	CNV	Stemness	Gene expression	Stemness	-0.254030826839543	0.00011010918620601	0.346809196089655	1.0944707753374e-13	Divergent	No data	No data	Overexpression	2e-09	Meaningful Protective	Risky	NS	0.185	Risky	0.00283	NS	NS	0.115	Risky	0.00573	NS	Protective	0.0492	Risky	0.045	Divergent	NS	0.246	Risky	0.00372	NS	DFI	Divergent	Meaningless	NS	2.39162805211919	0.302457645539525	NS	1.73988704127754	0.18715313999367	NS	NS	3.8191284999204	0.148144926690468	NS	3.01212983612146	0.0826436355519253	NS	NS	4.32742004667979	0.114898054849952	NS	0.984664821314066	0.321049844139155	NS	NS	1.46528142509277	0.480638085758903	NS	3.46472315360184	0.0626910010799032	NS	NS	Anti-tumoral: 0 ( ) pro-tumoral: 0.531988247127221 ( T cell CD4+ Th2_XCELL(-0.171678864431642), Cancer associated fibroblast_XCELL(0.143069214119203), Endothelial cell_XCELL(0.183988638494802), Hematopoietic stem cell_XCELL(0.221635874836791), Granulocyte-monocyte progenitor_XCELL(0.154973384108067) ) dual: -0.207891402660254 ( Eosinophil_CIBERSORT(-0.103320057275831), B cell plasma_CIBERSORT(-0.104571345384423) )	0.531988247127221	pro-tumoral	Anti-tumoral: 0.355512164752302 ( T cell CD4+ memory activated_CIBERSORT(0.168979219198466), T cell CD4+ Th1_XCELL(0.186532945553836) ) pro-tumoral: -0.235059065027703 ( T cell regulatory (Tregs)_CIBERSORT(0.296550306805084), Macrophage M2_CIBERSORT(-0.114123206689013), Endothelial cell_XCELL(-0.425860720564775), Granulocyte-monocyte progenitor_XCELL(-0.201581029987362), Hematopoietic stem cell_XCELL(-0.358787793623009), T cell CD4+ Th2_XCELL(0.568743379031372) ) dual: 0.682982117866081 ( Macrophage M0_CIBERSORT(0.189967024178363), Class-switched memory B cell_XCELL(0.2529719862693), B cell memory_CIBERSORT(0.136115005425277), Common lymphoid progenitor_XCELL(0.535153481919216), B cell naive_CIBERSORT(-0.156933660233855), Mast cell activated_CIBERSORT(-0.169741504505517), NK cell resting_CIBERSORT(-0.191301238327644), T cell follicular helper_CIBERSORT(0.224579291448173), Monocyte_CIBERSORT(-0.264961440908434), Myeloid dendritic cell resting_CIBERSORT(0.127133172601202) )	0.682982117866081	dual	Cold	Variable	Divergent	Only Divergent	1	1	Unique	Unique	Unique in Both	LIHC-6868 / LIHC-2138	LIHC-2138 / LIHC-6868	swapped_order	Yes	0.40527142390741
LIHC-7018 / LIHC-2141	3.97136582758631	extreme_discordance	0.00092872999721494	0.211307600085089	227.523177585255	intermediate_complexity ; strongly_asymmetric_sig_int	LIHC-7018.1.4.0.1.7.3.N.0.0.9.3.3	XIST	lncRNA	LIHC-2141.1.4.0.1.6.3.P.3.8.11.2.2	DNMT3B	Coding gene	LIHC	Amino acid metabolism	Cysteine and methionine metabolism	Unrelated	Methylation	Stemness	Gene expression	Stemness	-0.259740458241907	3.26652665497558e-06	0.196828510655982	1.344638587865e-05	Divergent	No data	No data	Overexpression	1.2e-10	Meaningless	Meaningful Risky	NS	0.456	Risky	0.0123	NS	NS	0.102	Risky	0.00653	NS	NS	0.42	NS	0.112	NS	NS	0.186	Risky	0.00388	NS		NS	High	NS	1.82116519793918	0.177174642637995	High	9.2141373947147	0.00240153338742177	NS	Low	4.36368462874149	0.0367128162964439	High	8.12246828226944	0.00437199939772248	Divergent	Low	3.84458851587921	0.0499067661393732	High	4.57089763497543	0.0325195214726007	Divergent	Low	7.21285271030195	0.00723833571287691	High	9.80509473320847	0.00174029071279869	Divergent	Divergent	Anti-tumoral: 0 ( ) pro-tumoral: 0.746115721928207 ( Endothelial cell_XCELL(0.22663506914443), Cancer associated fibroblast_XCELL(0.145067020000927), Hematopoietic stem cell_XCELL(0.289181850359651), Granulocyte-monocyte progenitor_XCELL(0.196106915404552), T cell CD4+ Th2_XCELL(-0.110875132981353) ) dual: 0.109536915428014 ( B cell memory_CIBERSORT(0.109536915428014) )	0.746115721928207	pro-tumoral	Anti-tumoral: 0.00205968492179701 ( Macrophage M1_CIBERSORT(0.104402721028288), T cell CD8+_CIBERSORT(-0.102343036106491) ) pro-tumoral: -0.658426962520828 ( Macrophage M2_CIBERSORT(-0.143647741858107), Endothelial cell_XCELL(-0.417343031318641), Granulocyte-monocyte progenitor_XCELL(-0.268828248197446), T cell CD4+ Th2_XCELL(0.288837905839631), Hematopoietic stem cell_XCELL(-0.284170326656001), T cell regulatory (Tregs)_CIBERSORT(0.166724479669736) ) dual: 0.745526983175373 ( B cell memory_CIBERSORT(0.128975422215816), Common lymphoid progenitor_XCELL(0.342486195055992), T cell gamma delta_CIBERSORT(-0.101928372763677), Macrophage M0_CIBERSORT(0.230597933351742), Class-switched memory B cell_XCELL(0.1453958053155) )	0.745526983175373	dual	Cold	Cold	Convergent	Immune: Convergent; Phenotype: Divergent; Survival: Divergent	1	1	Unique	Unique	Unique in Both	LIHC-7018 / LIHC-2141	LIHC-2141 / LIHC-7018	swapped_order	Yes	0.106118165041152
LIHC-7018 / LIHC-2138	4.53662677409715	extreme_discordance	0.00092872999721494	0.770390178980405	829.509309800088	high_complexity_multidimensional ; strongly_asymmetric_sig_int	LIHC-7018.1.4.0.1.7.3.N.0.0.9.3.3	XIST	lncRNA	LIHC-2138.1.4.0.1.6.3.P.3.11.0.2.2	DNMT1	Coding gene	LIHC	Amino acid metabolism	Cysteine and methionine metabolism	Unrelated	Methylation	Stemness	Gene expression	Stemness	-0.259740458241907	3.26652665497558e-06	0.346809196089655	1.0944707753374e-13	Divergent	No data	No data	Overexpression	2e-09	Meaningless	Risky	NS	0.456	Risky	0.00283	NS	NS	0.102	Risky	0.00573	NS	NS	0.42	Risky	0.045	NS	NS	0.186	Risky	0.00372	NS		NS	Meaningless	NS	1.82116519793918	0.177174642637995	NS	1.73988704127754	0.18715313999367	NS	Low	4.36368462874149	0.0367128162964439	NS	3.01212983612146	0.0826436355519253	NS	Low	3.84458851587921	0.0499067661393732	NS	0.984664821314066	0.321049844139155	NS	Low	7.21285271030195	0.00723833571287691	NS	3.46472315360184	0.0626910010799032	NS	NS	Anti-tumoral: 0 ( ) pro-tumoral: 0.746115721928207 ( Endothelial cell_XCELL(0.22663506914443), Cancer associated fibroblast_XCELL(0.145067020000927), Hematopoietic stem cell_XCELL(0.289181850359651), Granulocyte-monocyte progenitor_XCELL(0.196106915404552), T cell CD4+ Th2_XCELL(-0.110875132981353) ) dual: 0.109536915428014 ( B cell memory_CIBERSORT(0.109536915428014) )	0.746115721928207	pro-tumoral	Anti-tumoral: 0.355512164752302 ( T cell CD4+ memory activated_CIBERSORT(0.168979219198466), T cell CD4+ Th1_XCELL(0.186532945553836) ) pro-tumoral: -0.235059065027703 ( T cell regulatory (Tregs)_CIBERSORT(0.296550306805084), Macrophage M2_CIBERSORT(-0.114123206689013), Endothelial cell_XCELL(-0.425860720564775), Granulocyte-monocyte progenitor_XCELL(-0.201581029987362), Hematopoietic stem cell_XCELL(-0.358787793623009), T cell CD4+ Th2_XCELL(0.568743379031372) ) dual: 0.682982117866081 ( Macrophage M0_CIBERSORT(0.189967024178363), Class-switched memory B cell_XCELL(0.2529719862693), B cell memory_CIBERSORT(0.136115005425277), Common lymphoid progenitor_XCELL(0.535153481919216), B cell naive_CIBERSORT(-0.156933660233855), Mast cell activated_CIBERSORT(-0.169741504505517), NK cell resting_CIBERSORT(-0.191301238327644), T cell follicular helper_CIBERSORT(0.224579291448173), Monocyte_CIBERSORT(-0.264961440908434), Myeloid dendritic cell resting_CIBERSORT(0.127133172601202) )	0.682982117866081	dual	Cold	Variable	Divergent	Only Divergent	1	1	Unique	Unique	Unique in Both	LIHC-7018 / LIHC-2138	LIHC-2138 / LIHC-7018	swapped_order	Yes	0.38565945448881
LIHC-7018 / LIHC-2140	15.1920329959505	extreme_discordance	0.00092872999721494	20.3527181799715	21914.5696176552	high_complexity_multidimensional ; strongly_asymmetric_sig_int	LIHC-7018.1.4.0.1.7.3.N.0.0.9.3.3	XIST	lncRNA	LIHC-2140.1.4.0.1.2.2.P.0.11.11.2.3	DNMT3A	Coding gene	LIHC	Amino acid metabolism	Cysteine and methionine metabolism	Unrelated	Methylation	Stemness	Mutation	Microsatellite instability	-0.259740458241907	3.26652665497558e-06	0.488908228803686	0.0457687986085031	NS	No data	No data	No data	No data	Meaningless	Risky	NS	0.456	Risky	4.09e-06	NS	NS	0.102	Risky	4.92e-11	NS	NS	0.42	Risky	0.00123	NS	NS	0.186	Risky	8.27e-05	NS		NS	MT	NS	1.82116519793918	0.177174642637995	MT	33.86394431461	5.91039472919164e-09	NS	Low	4.36368462874149	0.0367128162964439	MT	151.377269362084	0	Divergent	Low	3.84458851587921	0.0499067661393732	MT	14.075043024828	0.00017565915827833	Divergent	Low	7.21285271030195	0.00723833571287691	MT	21.6166242125263	3.32953443449302e-06	Divergent	Divergent	Anti-tumoral: 0 ( ) pro-tumoral: 0.746115721928207 ( Endothelial cell_XCELL(0.22663506914443), Cancer associated fibroblast_XCELL(0.145067020000927), Hematopoietic stem cell_XCELL(0.289181850359651), Granulocyte-monocyte progenitor_XCELL(0.196106915404552), T cell CD4+ Th2_XCELL(-0.110875132981353) ) dual: 0.109536915428014 ( B cell memory_CIBERSORT(0.109536915428014) )	0.746115721928207	pro-tumoral	Anti-tumoral: 0 ( ) pro-tumoral: 0 ( ) dual: 0.290941434017767 ( Macrophage M0_CIBERSORT(0.11194389475173), Eosinophil_CIBERSORT(0.178997539266037) )	0.290941434017767	dual	Cold	Cold	Convergent	Immune: Convergent; Survival: Divergent	1	1	Unique	Unique	Unique in Both	LIHC-7018 / LIHC-2140	LIHC-2140 / LIHC-7018	swapped_order	Yes	10.1768234549844
LIHC-7023 / LIHC-761	3.23864880776709	extreme_discordance	0.00027704821343691	0.166705903804409	601.721634427255	intermediate_complexity ; strongly_asymmetric_sig_int	LIHC-7023.4.1.0.1.6.3.N.2.0.9.1.2	ZADH2	Coding gene	LIHC-761.4.1.0.1.4.3.P.3.5.5.1.3	(`hsa-miR-767-5p` + `hsa-miR-769-5p`)	miRNA	LIHC	Lipid metabolism	Arachidonic acid metabolism	Unrelated	Gene expression	Stemness	miRNA expression	Stemness	-0.287298319199513	0.00112178679306259	0.367690670575313	0.0004723239363009	Divergent	Underexpression	0.00028	Overexpression	2.1e-10	Meaningless	Meaningful Risky	NS	0.891	Risky	6.28e-05	NS	NS	0.655	Risky	0.0028	NS	NS	0.813	NS	0.128	NS	NS	0.644	NS	0.16	NS		NS	Meaningful High	NS	3.496202510923	0.0615097215154766	NS	9.48819216971816	0.00206798489604709	NS	Low	6.7437301218567	0.00940777159955075	NS	4.6155211808956	0.0316838655756651	NS	Low	4.68550172082118	0.0304181794460602	NS	0.00204674784550597	0.963915216489838	NS	Low	4.53360123174029	0.0332356080878248	NS	0.0220688852614661	0.881903994228324	NS	NS	Anti-tumoral: 0.417793584403023 ( T cell CD8+_CIBERSORT(-0.108592206541483), T cell CD4+ Th1_XCELL(-0.30920137786154) ) pro-tumoral: -0.002484527936503 ( Macrophage M2_CIBERSORT(0.114172629981361), T cell regulatory (Tregs)_CIBERSORT(-0.111688102044858) ) dual: -0.13046434952578 ( Neutrophil_CIBERSORT(0.130787843331786), Mast cell activated_CIBERSORT(0.123172542718556), T cell gamma delta_CIBERSORT(-0.105511559866497), Common lymphoid progenitor_XCELL(0.119796161242777), T cell follicular helper_CIBERSORT(-0.137780637900842) )	0.417793584403023	anti-tumoral	Anti-tumoral: 0.155065748956179 ( T cell CD4+ Th1_XCELL(0.155065748956179) ) pro-tumoral: -0.48636050004837 ( Granulocyte-monocyte progenitor_XCELL(-0.23937099946021), Hematopoietic stem cell_XCELL(-0.31845891234103), T cell CD4+ Th2_XCELL(0.329062788684738), Endothelial cell_XCELL(-0.253886740721342), Cancer associated fibroblast_XCELL(-0.11467747915933), T cell regulatory (Tregs)_CIBERSORT(0.110970842948804) ) dual: 0.00794385392724904 ( Monocyte_CIBERSORT(-0.12852671005192), T cell CD4+ naive_CIBERSORT(-0.154877129993928), Common lymphoid progenitor_XCELL(0.159915216349825), Mast cell activated_CIBERSORT(-0.144192963915044), T cell follicular helper_CIBERSORT(0.172033486856479), B cell plasma_CIBERSORT(0.103591954681837) )	0.155065748956179	anti-tumoral	Variable	Cold	Divergent	Only Divergent	1	2	Unique	Multiple	Unique Signature, Multiple Interactions	LIHC-7023 / LIHC-761	LIHC-7023 / LIHC-761	canonical_order	Yes	0.083491476008923
LIHC-7024 / LIHC-761	3.15577771314369	extreme_discordance	0.0005327084089476	0.166705903804409	312.940252123573	intermediate_complexity ; strongly_asymmetric_sig_int	LIHC-7024.4.1.0.1.7.3.P.0.0.3.1.3	ZADH2	Coding gene	LIHC-761.4.1.0.1.4.3.P.3.5.5.1.3	(`hsa-miR-767-5p` + `hsa-miR-769-5p`)	miRNA	LIHC	Lipid metabolism	Arachidonic acid metabolism	Unrelated	Methylation	Stemness	miRNA expression	Stemness	0.341798655149106	0.00023515127117291	0.367690670575313	0.0004723239363009	Convergent	No data	No data	Overexpression	2.1e-10	Meaningless	Meaningful Risky	NS	0.353	Risky	6.28e-05	NS	NS	0.57	Risky	0.0028	NS	NS	0.104	NS	0.128	NS	NS	0.154	NS	0.16	NS		NS	Meaningful High	NS	2.81931730338963	0.093136009165435	NS	9.48819216971816	0.00206798489604709	NS	NS	2.85291804650169	0.0912082520664915	NS	4.6155211808956	0.0316838655756651	NS	High	3.89456784999724	0.048442500411289	NS	0.00204674784550597	0.963915216489838	NS	NS	2.461424628216	0.116672919073335	NS	0.0220688852614661	0.881903994228324	NS	NS	Anti-tumoral: 0.169627969522299 ( T cell CD4+ Th1_XCELL(0.169627969522299) ) pro-tumoral: -0.992238165029368 ( Granulocyte-monocyte progenitor_XCELL(-0.188550059340091), Hematopoietic stem cell_XCELL(-0.274829021216467), Endothelial cell_XCELL(-0.208500694084962), Cancer associated fibroblast_XCELL(-0.320358390387848) ) dual: -0.259294370768693 ( B cell memory_CIBERSORT(-0.147042371174541), Macrophage M0_CIBERSORT(-0.112251999594152) )	0.169627969522299	anti-tumoral	Anti-tumoral: 0.155065748956179 ( T cell CD4+ Th1_XCELL(0.155065748956179) ) pro-tumoral: -0.48636050004837 ( Granulocyte-monocyte progenitor_XCELL(-0.23937099946021), Hematopoietic stem cell_XCELL(-0.31845891234103), T cell CD4+ Th2_XCELL(0.329062788684738), Endothelial cell_XCELL(-0.253886740721342), Cancer associated fibroblast_XCELL(-0.11467747915933), T cell regulatory (Tregs)_CIBERSORT(0.110970842948804) ) dual: 0.00794385392724904 ( Monocyte_CIBERSORT(-0.12852671005192), T cell CD4+ naive_CIBERSORT(-0.154877129993928), Common lymphoid progenitor_XCELL(0.159915216349825), Mast cell activated_CIBERSORT(-0.144192963915044), T cell follicular helper_CIBERSORT(0.172033486856479), B cell plasma_CIBERSORT(0.103591954681837) )	0.155065748956179	anti-tumoral	Cold	Cold	Convergent	Only Convergent	1	2	Unique	Multiple	Unique Signature, Multiple Interactions	LIHC-7024 / LIHC-761	LIHC-7024 / LIHC-761	canonical_order	No	0.0836193061066783
LIHC-7027 / LIHC-2224	4.87779685303584	extreme_discordance	0.994082584299525	4.34098671870433	4.36682704964918	high_complexity_multidimensional ; strongly_asymmetric_sig_int	LIHC-7027.1.7.6.1.6.3.P.3.11.3.2.3	ZFAS1	lncRNA	LIHC-2224.1.7.6.1.6.3.P.3.11.11.2.2	EZH2	Coding gene	LIHC	Amino acid metabolism	Lysine degradation	Ferroptosis	Gene expression	Stemness	Gene expression	Stemness	0.243294142004601	0.00261017867418416	0.442891209968141	4.01702482922356e-25	Convergent	Overexpression	2.2e-45	Overexpression	4.3e-30	Risky	Risky	Risky	0.00476	Risky	6.54e-06	Convergent	Risky	0.035	Risky	2.11e-05	Convergent	Risky	0.00673	Risky	0.000188	Convergent	Risky	0.0082	Risky	7.5e-06	Convergent	OS / DSS / PFI / DFI	Convergent	High	NS	1.50684423026114	0.219621261041903	High	15.0548646266998	0.00010443075449539	NS	NS	0.932574187254585	0.334194916277789	High	14.8493489043498	0.000116448261073487	NS	High	4.83442581262578	0.0278969290814275	High	12.4155676377238	0.000425769576026469	Convergent	NS	3.02040323416574	0.0822230195526005	High	19.3873429952861	1.06711963152595e-05	NS	Convergent	Anti-tumoral: 0.000323036050078995 ( Myeloid dendritic cell activated_CIBERSORT(-0.151961029908218), Macrophage M1_CIBERSORT(-0.148274811872681), T cell CD4+ Th1_XCELL(0.300558877830978) ) pro-tumoral: -0.177605190917272 ( Granulocyte-monocyte progenitor_XCELL(-0.297142417397396), Hematopoietic stem cell_XCELL(-0.250678413181779), Endothelial cell_XCELL(-0.226404710104625), T cell regulatory (Tregs)_CIBERSORT(0.270533954379959), T cell CD4+ Th2_XCELL(0.326086395386569) ) dual: 0.255929592320562 ( Macrophage M0_CIBERSORT(0.254856257572848), Mast cell activated_CIBERSORT(-0.234537674935259), Monocyte_CIBERSORT(-0.17101086074038), NK cell resting_CIBERSORT(-0.189043680194809), B cell naive_CIBERSORT(-0.13833951792844), B cell memory_CIBERSORT(0.26123569958484), Class-switched memory B cell_XCELL(0.152717416245493), Common lymphoid progenitor_XCELL(0.320051952716269) )	0.255929592320562	dual	Anti-tumoral: 0.370626256032497 ( T cell CD4+ memory activated_CIBERSORT(0.179755641412003), T cell CD4+ Th1_XCELL(0.190870614620494) ) pro-tumoral: -0.807151000131993 ( Hematopoietic stem cell_XCELL(-0.463410299544512), Endothelial cell_XCELL(-0.511204814135656), Macrophage M2_CIBERSORT(-0.11139284144749), Granulocyte-monocyte progenitor_XCELL(-0.329459318829687), T cell regulatory (Tregs)_CIBERSORT(0.22109200710768), Cancer associated fibroblast_XCELL(-0.17371410726921), T cell CD4+ Th2_XCELL(0.560938373986882) ) dual: 1.07924828790486 ( T cell follicular helper_CIBERSORT(0.202426657031058), B cell plasma_CIBERSORT(0.109340868902472), Class-switched memory B cell_XCELL(0.187384554726152), Common lymphoid progenitor_XCELL(0.522371135316435), Macrophage M0_CIBERSORT(0.23090574823075), Neutrophil_CIBERSORT(0.128262539580364), Monocyte_CIBERSORT(-0.167727533078162), T cell CD4+ memory resting_CIBERSORT(-0.15583073695245), Myeloid dendritic cell resting_CIBERSORT(0.128593010117555), NK cell resting_CIBERSORT(-0.106477955969313) )	1.07924828790486	dual	Cold	Variable	Divergent	Immune: Divergent; Phenotype: Convergent; Cox: Convergent; Survival: Convergent	1	1	Unique	Unique	Unique in Both	LIHC-7027 / LIHC-2224	LIHC-2224 / LIHC-7027	swapped_order	Yes	2.66753465150193
LIHC-7030 / LIHC-2224	8.62668630143793	extreme_discordance	0.728884644593849	4.34098671870433	5.95565670219767	high_complexity_multidimensional ; strongly_asymmetric_sig_int	LIHC-7030.1.7.6.1.7.3.N.0.11.3.2.3	ZFAS1	lncRNA	LIHC-2224.1.7.6.1.6.3.P.3.11.11.2.2	EZH2	Coding gene	LIHC	Amino acid metabolism	Lysine degradation	Ferroptosis	Methylation	Stemness	Gene expression	Stemness	-0.256132880179979	4.36376143658717e-06	0.442891209968141	4.01702482922356e-25	Divergent	No data	No data	Overexpression	4.3e-30	Protective	Risky	Protective	0.00573	Risky	6.54e-06	Divergent	Protective	0.0213	Risky	2.11e-05	Divergent	Protective	0.0259	Risky	0.000188	Divergent	Protective	0.025	Risky	7.5e-06	Divergent	OS / DSS / PFI / DFI	Divergent	High	NS	2.57485656417405	0.108573942819502	High	15.0548646266998	0.00010443075449539	NS	NS	0.991476736577072	0.319381714836827	High	14.8493489043498	0.000116448261073487	NS	Low	4.18466636237395	0.0407912409482535	High	12.4155676377238	0.000425769576026469	Divergent	NS	1.99219560559295	0.158111498711851	High	19.3873429952861	1.06711963152595e-05	NS	Divergent	Anti-tumoral: -0.007381995186899 ( Myeloid dendritic cell activated_CIBERSORT(0.142877035367025), T cell CD4+ memory activated_CIBERSORT(-0.112960392239374), T cell CD8+_CIBERSORT(-0.148940321398357), Macrophage M1_CIBERSORT(0.111641683083807) ) pro-tumoral: -0.044931791824271 ( Hematopoietic stem cell_XCELL(0.248862791673551), Granulocyte-monocyte progenitor_XCELL(0.152175551355608), T cell CD4+ Th2_XCELL(-0.385397974350202), Endothelial cell_XCELL(0.179710233218186), T cell regulatory (Tregs)_CIBERSORT(-0.240282393721414) ) dual: 0.104889719332743 ( B cell naive_CIBERSORT(0.136091300112338), Class-switched memory B cell_XCELL(-0.167688948747149), B cell memory_CIBERSORT(-0.106700953426981), Macrophage M0_CIBERSORT(-0.293561771254743), Monocyte_CIBERSORT(0.167201369152466), NK cell resting_CIBERSORT(0.222194216946667), Mast cell activated_CIBERSORT(0.274939053711906), T cell follicular helper_CIBERSORT(-0.127584547161761) )	0.104889719332743	dual	Anti-tumoral: 0.370626256032497 ( T cell CD4+ memory activated_CIBERSORT(0.179755641412003), T cell CD4+ Th1_XCELL(0.190870614620494) ) pro-tumoral: -0.807151000131993 ( Hematopoietic stem cell_XCELL(-0.463410299544512), Endothelial cell_XCELL(-0.511204814135656), Macrophage M2_CIBERSORT(-0.11139284144749), Granulocyte-monocyte progenitor_XCELL(-0.329459318829687), T cell regulatory (Tregs)_CIBERSORT(0.22109200710768), Cancer associated fibroblast_XCELL(-0.17371410726921), T cell CD4+ Th2_XCELL(0.560938373986882) ) dual: 1.07924828790486 ( T cell follicular helper_CIBERSORT(0.202426657031058), B cell plasma_CIBERSORT(0.109340868902472), Class-switched memory B cell_XCELL(0.187384554726152), Common lymphoid progenitor_XCELL(0.522371135316435), Macrophage M0_CIBERSORT(0.23090574823075), Neutrophil_CIBERSORT(0.128262539580364), Monocyte_CIBERSORT(-0.167727533078162), T cell CD4+ memory resting_CIBERSORT(-0.15583073695245), Myeloid dendritic cell resting_CIBERSORT(0.128593010117555), NK cell resting_CIBERSORT(-0.106477955969313) )	1.07924828790486	dual	Cold	Variable	Divergent	Only Divergent	1	1	Unique	Unique	Unique in Both	LIHC-7030 / LIHC-2224	LIHC-2224 / LIHC-7030	swapped_order	No	2.53493568164909
LIHC-739 / LIHC-2417	0.1776422077773	high_concordance	0.00066898874148911	0.00038752982043117	1.72628971041449	low_dimensional_flat ; moderately_asymmetric_sig_int	LIHC-739.2.13.0.1.4.3.P.2.0.5.3.3	(`hsa-miR-520b` + `hsa-miR-520c-3p`)	miRNA	LIHC-2417.2.13.0.1.3.1.P.0.0.8.2.3	GLO1	Coding gene	LIHC	Carbohydrate metabolism	Pyruvate metabolism	Unrelated	miRNA expression	Stemness	CNV	Tumor mutational burden	0.18203684570249	0.00579268647787229	0.214655810902791	0.00377480747930533	NS	Underexpression	0.00013	No data	No data	Meaningless	Meaningless	NS	0.259	NS	0.995	NS	NS	0.516	NS	0.748	NS	NS	0.265	NS	0.433	NS	NS	0.59	NS	0.642	NS		NS	Meaningful Deleted	Low	6.78892424608566	0.00917251661110674	Deleted	6.4133652935762	0.0404907127173249	Divergent	Low	5.00012352969404	0.0253455096542944	Deleted	9.30320683431133	0.00954628297858962	Divergent	NS	0.668997470841471	0.413401352782267	Deleted	6.82757785363829	0.0329162465555726	NS	NS	0.777946129776065	0.377770023220933	NS	5.75523194449253	0.0562687493169661	NS	Divergent	Anti-tumoral: -0.111099652034274 ( T cell CD8+_CIBERSORT(0.111099652034274) ) pro-tumoral: 0.299157315445134 ( Macrophage M2_CIBERSORT(-0.107046043402198), Granulocyte-monocyte progenitor_XCELL(-0.177177301051416), T cell CD4+ Th2_XCELL(0.176485707209463), Hematopoietic stem cell_XCELL(-0.191419678200983) ) dual: -0.128728803646994 ( T cell follicular helper_CIBERSORT(0.128728803646994) )	0.299157315445134	pro-tumoral	Anti-tumoral: 0.257035277179882 ( T cell CD4+ Th1_XCELL(0.128517638589941), T cell CD4+ Th1_XCELL(0.128517638589941) ) pro-tumoral: -0.441060013714946 ( Granulocyte-monocyte progenitor_XCELL(-0.111943809041541), Macrophage M2_CIBERSORT(-0.108586197815932), Granulocyte-monocyte progenitor_XCELL(-0.111943809041541), Macrophage M2_CIBERSORT(-0.108586197815932) ) dual: 0.48562939440709 ( NK cell resting_CIBERSORT(0.123013439347995), Eosinophil_CIBERSORT(0.11980125785555), NK cell resting_CIBERSORT(0.123013439347995), Eosinophil_CIBERSORT(0.11980125785555) )	0.48562939440709	dual	Cold	Cold	Convergent	Immune: Convergent; Survival: Divergent	2	1	Multiple	Unique	Multiple Signatures, Unique Interaction	LIHC-739 / LIHC-2417	LIHC-2417 / LIHC-739	swapped_order	Yes	0.00052825928096014
LIHC-7493 / LIHC-2138	4.58725380170442	extreme_discordance	2.22161864024358	0.770390178980405	2.88375773842788	high_complexity_multidimensional ; moderately_asymmetric_sig_int	LIHC-7493.1.4.0.1.5.3.P.3.6.6.2.3	(ENST00000428597 + ENST00000455933)	Long non-coding Transcript Isoforms	LIHC-2138.1.4.0.1.6.3.P.3.11.0.2.2	DNMT1	Coding gene	LIHC	Amino acid metabolism	Cysteine and methionine metabolism	Unrelated	Transcript expression	Stemness	Gene expression	Stemness	0.31885280476961	2.47539836332895e-06	0.346809196089655	1.0944707753374e-13	Convergent	Overexpression	2.3e-26	Overexpression	2e-09	Meaningful Risky	Risky	NS	0.58	Risky	0.00283	NS	NS	0.249	Risky	0.00573	NS	Risky	0.000333	Risky	0.045	Convergent	Risky	0.000118	Risky	0.00372	Convergent	PFI / DFI	Convergent	Meaningless	NS	1.61156609586852	0.204271796961643	NS	1.73988704127754	0.18715313999367	NS	NS	3.75812450889551	0.0525514921139255	NS	3.01212983612146	0.0826436355519253	NS	High	11.1556729697712	0.000837750946262594	NS	0.984664821314066	0.321049844139155	NS	High	12.3911855408993	0.000431365287626551	NS	3.46472315360184	0.0626910010799032	NS	NS	Anti-tumoral: 0 ( ) pro-tumoral: -0.71323614021537 ( T cell CD4+ Th2_XCELL(0.272235585777352), Cancer associated fibroblast_XCELL(-0.191071483072637), Hematopoietic stem cell_XCELL(-0.328341849400408), Granulocyte-monocyte progenitor_XCELL(-0.146070960467352), Endothelial cell_XCELL(-0.319987433052325) ) dual: 0.203416739001193 ( Class-switched memory B cell_XCELL(0.107270497500433), Common lymphoid progenitor_XCELL(0.20078402975948), B cell plasma_CIBERSORT(0.110363149591311), T cell follicular helper_CIBERSORT(0.120046812502252), B cell memory_CIBERSORT(-0.108895638871668), Monocyte_CIBERSORT(-0.115611358288276), T cell CD4+ memory resting_CIBERSORT(-0.110540753192339) )	0.203416739001193	dual	Anti-tumoral: 0.355512164752302 ( T cell CD4+ memory activated_CIBERSORT(0.168979219198466), T cell CD4+ Th1_XCELL(0.186532945553836) ) pro-tumoral: -0.235059065027703 ( T cell regulatory (Tregs)_CIBERSORT(0.296550306805084), Macrophage M2_CIBERSORT(-0.114123206689013), Endothelial cell_XCELL(-0.425860720564775), Granulocyte-monocyte progenitor_XCELL(-0.201581029987362), Hematopoietic stem cell_XCELL(-0.358787793623009), T cell CD4+ Th2_XCELL(0.568743379031372) ) dual: 0.682982117866081 ( Macrophage M0_CIBERSORT(0.189967024178363), Class-switched memory B cell_XCELL(0.2529719862693), B cell memory_CIBERSORT(0.136115005425277), Common lymphoid progenitor_XCELL(0.535153481919216), B cell naive_CIBERSORT(-0.156933660233855), Mast cell activated_CIBERSORT(-0.169741504505517), NK cell resting_CIBERSORT(-0.191301238327644), T cell follicular helper_CIBERSORT(0.224579291448173), Monocyte_CIBERSORT(-0.264961440908434), Myeloid dendritic cell resting_CIBERSORT(0.127133172601202) )	0.682982117866081	dual	Cold	Variable	Divergent	Immune: Divergent; Phenotype: Convergent; Cox: Convergent	2	1	Multiple	Unique	Multiple Signatures, Unique Interaction	LIHC-7493 / LIHC-2138	LIHC-2138 / LIHC-7493	swapped_order	No	1.49600440961199
LIHC-7647 / LIHC-2138	5.54291738484562	extreme_discordance	0.431702349415775	0.770390178980405	1.78454015833589	high_complexity_multidimensional ; moderately_asymmetric_sig_int	LIHC-7647.1.4.0.1.5.3.N.2.6.3.1.1	(ENST00000502896 + ENST00000514431)	Long non-coding Transcript Isoforms	LIHC-2138.1.4.0.1.6.3.P.3.11.0.2.2	DNMT1	Coding gene	LIHC	Amino acid metabolism	Cysteine and methionine metabolism	Unrelated	Transcript expression	Stemness	Gene expression	Stemness	-0.525854557584096	4.11945283801603e-09	0.346809196089655	1.0944707753374e-13	Divergent	Underexpression	3.4e-52	Overexpression	2e-09	Meaningful Protective	Risky	NS	0.928	Risky	0.00283	NS	NS	0.276	Risky	0.00573	NS	Protective	0.0109	Risky	0.045	Divergent	Protective	0.0484	Risky	0.00372	Divergent	PFI / DFI	Divergent	Meaningless	NS	6.58681022185672e-05	0.993524506538198	NS	1.73988704127754	0.18715313999367	NS	NS	0.13999193589328	0.708289029234242	NS	3.01212983612146	0.0826436355519253	NS	Low	5.24493219940139	0.0220107860623943	NS	0.984664821314066	0.321049844139155	NS	NS	3.40317706390035	0.0650709751496592	NS	3.46472315360184	0.0626910010799032	NS	NS	Anti-tumoral: 0.442319621488842 ( T cell CD4+ Th1_XCELL(-0.332777261391331), T cell CD4+ memory activated_CIBERSORT(-0.109542360097511) ) pro-tumoral: -1.26020584062976 ( Endothelial cell_XCELL(0.213326347826406), Granulocyte-monocyte progenitor_XCELL(0.2130565693608), T cell CD4+ Th2_XCELL(-0.162310059434201), Hematopoietic stem cell_XCELL(0.379578686875937), Cancer associated fibroblast_XCELL(0.467663073861567), Macrophage M2_CIBERSORT(0.148891222139248) ) dual: 0.124244259982289 ( NK cell resting_CIBERSORT(-0.163881232894838), T cell follicular helper_CIBERSORT(-0.117778389163987), T cell CD4+ memory resting_CIBERSORT(0.157415362076536) )	0.442319621488842	anti-tumoral	Anti-tumoral: 0.355512164752302 ( T cell CD4+ memory activated_CIBERSORT(0.168979219198466), T cell CD4+ Th1_XCELL(0.186532945553836) ) pro-tumoral: -0.235059065027703 ( T cell regulatory (Tregs)_CIBERSORT(0.296550306805084), Macrophage M2_CIBERSORT(-0.114123206689013), Endothelial cell_XCELL(-0.425860720564775), Granulocyte-monocyte progenitor_XCELL(-0.201581029987362), Hematopoietic stem cell_XCELL(-0.358787793623009), T cell CD4+ Th2_XCELL(0.568743379031372) ) dual: 0.682982117866081 ( Macrophage M0_CIBERSORT(0.189967024178363), Class-switched memory B cell_XCELL(0.2529719862693), B cell memory_CIBERSORT(0.136115005425277), Common lymphoid progenitor_XCELL(0.535153481919216), B cell naive_CIBERSORT(-0.156933660233855), Mast cell activated_CIBERSORT(-0.169741504505517), NK cell resting_CIBERSORT(-0.191301238327644), T cell follicular helper_CIBERSORT(0.224579291448173), Monocyte_CIBERSORT(-0.264961440908434), Myeloid dendritic cell resting_CIBERSORT(0.127133172601202) )	0.682982117866081	dual	Hot	Variable	Divergent	Only Divergent	2	1	Multiple	Unique	Multiple Signatures, Unique Interaction	LIHC-7647 / LIHC-2138	LIHC-2138 / LIHC-7647	swapped_order	No	0.60104626419809
LIHC-7662 / LIHC-2138	3.50095462869963	extreme_discordance	2.72447073038116	0.770390178980405	3.53648164880158	high_complexity_multidimensional ; strongly_asymmetric_sig_int	LIHC-7662.1.4.0.1.5.3.P.3.11.11.2.3	(ENST00000513492 + ENST00000582301)	Long non-coding Transcript Isoforms	LIHC-2138.1.4.0.1.6.3.P.3.11.0.2.2	DNMT1	Coding gene	LIHC	Amino acid metabolism	Cysteine and methionine metabolism	Unrelated	Transcript expression	Stemness	Gene expression	Stemness	0.329549925625313	1.69842842637354e-08	0.346809196089655	1.0944707753374e-13	Convergent	Overexpression	5.4e-13	Overexpression	2e-09	Risky	Risky	Risky	0.000463	Risky	0.00283	Convergent	Risky	0.0247	Risky	0.00573	Convergent	Risky	0.000123	Risky	0.045	Convergent	Risky	0.000106	Risky	0.00372	Convergent	OS / DSS / PFI / DFI	Convergent	Meaningless	High	12.6432080486836	0.00037693259635207	NS	1.73988704127754	0.18715313999367	NS	High	5.66413130304592	0.0173152903430902	NS	3.01212983612146	0.0826436355519253	NS	High	7.57062188933784	0.00593273105886649	NS	0.984664821314066	0.321049844139155	NS	High	9.80867866536575	0.00173690253689407	NS	3.46472315360184	0.0626910010799032	NS	NS	Anti-tumoral: 0 ( ) pro-tumoral: -0.419133678575877 ( T cell CD4+ Th2_XCELL(0.343350218129382), Granulocyte-monocyte progenitor_XCELL(-0.207521945805946), Hematopoietic stem cell_XCELL(-0.356614789984989), T cell regulatory (Tregs)_CIBERSORT(0.13587164535578), Endothelial cell_XCELL(-0.334218806270104) ) dual: 0.467771831971223 ( Myeloid dendritic cell resting_CIBERSORT(0.153897891972151), Macrophage M0_CIBERSORT(0.137358106131261), T cell CD4+ memory resting_CIBERSORT(-0.134458916010828), Common lymphoid progenitor_XCELL(0.20722242766848), Class-switched memory B cell_XCELL(0.103752322210159) )	0.467771831971223	dual	Anti-tumoral: 0.355512164752302 ( T cell CD4+ memory activated_CIBERSORT(0.168979219198466), T cell CD4+ Th1_XCELL(0.186532945553836) ) pro-tumoral: -0.235059065027703 ( T cell regulatory (Tregs)_CIBERSORT(0.296550306805084), Macrophage M2_CIBERSORT(-0.114123206689013), Endothelial cell_XCELL(-0.425860720564775), Granulocyte-monocyte progenitor_XCELL(-0.201581029987362), Hematopoietic stem cell_XCELL(-0.358787793623009), T cell CD4+ Th2_XCELL(0.568743379031372) ) dual: 0.682982117866081 ( Macrophage M0_CIBERSORT(0.189967024178363), Class-switched memory B cell_XCELL(0.2529719862693), B cell memory_CIBERSORT(0.136115005425277), Common lymphoid progenitor_XCELL(0.535153481919216), B cell naive_CIBERSORT(-0.156933660233855), Mast cell activated_CIBERSORT(-0.169741504505517), NK cell resting_CIBERSORT(-0.191301238327644), T cell follicular helper_CIBERSORT(0.224579291448173), Monocyte_CIBERSORT(-0.264961440908434), Myeloid dendritic cell resting_CIBERSORT(0.127133172601202) )	0.682982117866081	dual	Cold	Variable	Divergent	Immune: Divergent; Phenotype: Convergent; Cox: Convergent	2	1	Multiple	Unique	Multiple Signatures, Unique Interaction	LIHC-7662 / LIHC-2138	LIHC-2138 / LIHC-7662	swapped_order	No	1.74743045468078
LIHC-7663 / LIHC-2224	8.37584099956241	extreme_discordance	0.00034627394370885	4.34098671870433	12536.278855432	high_complexity_multidimensional ; strongly_asymmetric_sig_int	LIHC-7663.1.7.6.1.5.3.P.3.0.6.2.2	(ENST00000513868 + ENST00000620594)	Long non-coding Transcript Isoforms	LIHC-2224.1.7.6.1.6.3.P.3.11.11.2.2	EZH2	Coding gene	LIHC	Amino acid metabolism	Lysine degradation	Ferroptosis	Transcript expression	Stemness	Gene expression	Stemness	0.194900997464152	0.00262410119059838	0.442891209968141	4.01702482922356e-25	Convergent	Overexpression	6.4e-40	Overexpression	4.3e-30	Meaningless	Risky	NS	0.072	Risky	6.54e-06	NS	NS	0.174	Risky	2.11e-05	NS	NS	0.354	Risky	0.000188	NS	NS	0.147	Risky	7.5e-06	NS		NS	High	NS	3.18254474393749	0.0744287321466005	High	15.0548646266998	0.00010443075449539	NS	NS	2.26248137917319	0.132541537153096	High	14.8493489043498	0.000116448261073487	NS	High	6.31338151459382	0.0119830078317635	High	12.4155676377238	0.000425769576026469	Convergent	High	6.06259231506356	0.0138074859380368	High	19.3873429952861	1.06711963152595e-05	Convergent	Convergent	Anti-tumoral: 0.135045123286253 ( T cell CD4+ Th1_XCELL(0.148038305179579), T cell CD4+ memory activated_CIBERSORT(0.137086333449349), Myeloid dendritic cell activated_CIBERSORT(-0.150079515342675) ) pro-tumoral: -0.275983776361322 ( T cell regulatory (Tregs)_CIBERSORT(0.180221459143709), Hematopoietic stem cell_XCELL(-0.256423121097832), Endothelial cell_XCELL(-0.251642792992814), T cell CD4+ Th2_XCELL(0.327737837322984), Granulocyte-monocyte progenitor_XCELL(-0.275877158737369) ) dual: 0.172928931772011 ( Macrophage M0_CIBERSORT(0.285228129977678), B cell memory_CIBERSORT(0.23047671081727), Monocyte_CIBERSORT(-0.162957592528364), Mast cell activated_CIBERSORT(-0.168021039818759), NK cell resting_CIBERSORT(-0.1683895009164), Common lymphoid progenitor_XCELL(0.251887227957072), Class-switched memory B cell_XCELL(0.158786238927192), B cell plasma_CIBERSORT(-0.152001133420557), B cell naive_CIBERSORT(-0.102080109223121) )	0.172928931772011	dual	Anti-tumoral: 0.370626256032497 ( T cell CD4+ memory activated_CIBERSORT(0.179755641412003), T cell CD4+ Th1_XCELL(0.190870614620494) ) pro-tumoral: -0.807151000131993 ( Hematopoietic stem cell_XCELL(-0.463410299544512), Endothelial cell_XCELL(-0.511204814135656), Macrophage M2_CIBERSORT(-0.11139284144749), Granulocyte-monocyte progenitor_XCELL(-0.329459318829687), T cell regulatory (Tregs)_CIBERSORT(0.22109200710768), Cancer associated fibroblast_XCELL(-0.17371410726921), T cell CD4+ Th2_XCELL(0.560938373986882) ) dual: 1.07924828790486 ( T cell follicular helper_CIBERSORT(0.202426657031058), B cell plasma_CIBERSORT(0.109340868902472), Class-switched memory B cell_XCELL(0.187384554726152), Common lymphoid progenitor_XCELL(0.522371135316435), Macrophage M0_CIBERSORT(0.23090574823075), Neutrophil_CIBERSORT(0.128262539580364), Monocyte_CIBERSORT(-0.167727533078162), T cell CD4+ memory resting_CIBERSORT(-0.15583073695245), Myeloid dendritic cell resting_CIBERSORT(0.128593010117555), NK cell resting_CIBERSORT(-0.106477955969313) )	1.07924828790486	dual	Variable	Variable	Convergent	Only Convergent	2	1	Multiple	Unique	Multiple Signatures, Unique Interaction	LIHC-7663 / LIHC-2224	LIHC-2224 / LIHC-7663	swapped_order	No	2.17066649632402
LIHC-7676 / LIHC-2138	5.11610433342459	extreme_discordance	4.41309079948024	0.770390178980405	5.72838403173944	high_complexity_multidimensional ; strongly_asymmetric_sig_int	LIHC-7676.1.4.0.1.5.3.P.1.11.11.2.3	(ENST00000528245 + ENST00000588753)	Long non-coding Transcript Isoforms	LIHC-2138.1.4.0.1.6.3.P.3.11.0.2.2	DNMT1	Coding gene	LIHC	Amino acid metabolism	Cysteine and methionine metabolism	Unrelated	Transcript expression	Stemness	Gene expression	Stemness	0.311292366124531	0.00015986511135779	0.346809196089655	1.0944707753374e-13	Convergent	Unchanged	0.11	Overexpression	2e-09	Risky	Risky	Risky	1.74e-06	Risky	0.00283	Convergent	Risky	2.56e-05	Risky	0.00573	Convergent	Risky	0.000103	Risky	0.045	Convergent	Risky	8.47e-06	Risky	0.00372	Convergent	OS / DSS / PFI / DFI	Convergent	Meaningless	High	15.0678162929411	0.00010371662620023	NS	1.73988704127754	0.18715313999367	NS	High	11.2208792105989	0.000808821675103988	NS	3.01212983612146	0.0826436355519253	NS	High	10.349189574513	0.00129531541116645	NS	0.984664821314066	0.321049844139155	NS	High	14.9097565637741	0.000112778208683606	NS	3.46472315360184	0.0626910010799032	NS	NS	Anti-tumoral: -0.116460581656307 ( T cell CD8+_CIBERSORT(-0.124621405745083), T cell CD4+ Th1_XCELL(0.13200818267353), Macrophage M1_CIBERSORT(-0.123847358584754) ) pro-tumoral: -0.875469839473432 ( Cancer associated fibroblast_XCELL(-0.240993011850317), T cell regulatory (Tregs)_CIBERSORT(0.236644121047013), Hematopoietic stem cell_XCELL(-0.430058433379369), Endothelial cell_XCELL(-0.424294503033038), T cell CD4+ Th2_XCELL(0.274587910762847), Granulocyte-monocyte progenitor_XCELL(-0.291355923020568) ) dual: 0.374844734680875 ( B cell naive_CIBERSORT(-0.117668818519693), Macrophage M0_CIBERSORT(0.233949454666705), Class-switched memory B cell_XCELL(0.104515303710131), Common lymphoid progenitor_XCELL(0.267130221740054), T cell CD4+ memory resting_CIBERSORT(-0.113081426916322) )	0.374844734680875	dual	Anti-tumoral: 0.355512164752302 ( T cell CD4+ memory activated_CIBERSORT(0.168979219198466), T cell CD4+ Th1_XCELL(0.186532945553836) ) pro-tumoral: -0.235059065027703 ( T cell regulatory (Tregs)_CIBERSORT(0.296550306805084), Macrophage M2_CIBERSORT(-0.114123206689013), Endothelial cell_XCELL(-0.425860720564775), Granulocyte-monocyte progenitor_XCELL(-0.201581029987362), Hematopoietic stem cell_XCELL(-0.358787793623009), T cell CD4+ Th2_XCELL(0.568743379031372) ) dual: 0.682982117866081 ( Macrophage M0_CIBERSORT(0.189967024178363), Class-switched memory B cell_XCELL(0.2529719862693), B cell memory_CIBERSORT(0.136115005425277), Common lymphoid progenitor_XCELL(0.535153481919216), B cell naive_CIBERSORT(-0.156933660233855), Mast cell activated_CIBERSORT(-0.169741504505517), NK cell resting_CIBERSORT(-0.191301238327644), T cell follicular helper_CIBERSORT(0.224579291448173), Monocyte_CIBERSORT(-0.264961440908434), Myeloid dendritic cell resting_CIBERSORT(0.127133172601202) )	0.682982117866081	dual	Cold	Variable	Divergent	Immune: Divergent; Phenotype: Convergent; Cox: Convergent	2	1	Multiple	Unique	Multiple Signatures, Unique Interaction	LIHC-7676 / LIHC-2138	LIHC-2138 / LIHC-7676	swapped_order	No	2.59174048923032
LIHC-7701 / LIHC-2138	2.35515541651511	strong_discordance	0.161002934420272	0.770390178980405	4.78494495615482	high_complexity_multidimensional ; strongly_asymmetric_sig_int	LIHC-7701.1.4.0.1.5.3.P.3.5.5.2.3	(ENST00000561916 + ENST00000591223)	Long non-coding Transcript Isoforms	LIHC-2138.1.4.0.1.6.3.P.3.11.0.2.2	DNMT1	Coding gene	LIHC	Amino acid metabolism	Cysteine and methionine metabolism	Unrelated	Transcript expression	Stemness	Gene expression	Stemness	0.272751699131403	8.87721094174964e-05	0.346809196089655	1.0944707753374e-13	Convergent	Overexpression	1.1e-09	Overexpression	2e-09	Meaningful Risky	Risky	Risky	0.000179	Risky	0.00283	Convergent	Risky	0.000714	Risky	0.00573	Convergent	NS	0.113	Risky	0.045	NS	NS	0.0763	Risky	0.00372	NS	OS / DSS	Convergent	Meaningless	High	9.85091293057272	0.00169747499647199	NS	1.73988704127754	0.18715313999367	NS	High	4.56404476392283	0.0326498775501527	NS	3.01212983612146	0.0826436355519253	NS	NS	0.366541789839772	0.544895349810604	NS	0.984664821314066	0.321049844139155	NS	NS	0.160531414820937	0.688667726752393	NS	3.46472315360184	0.0626910010799032	NS	NS	Anti-tumoral: 0.112887550272627 ( T cell CD4+ Th1_XCELL(0.112887550272627) ) pro-tumoral: -0.216226027944541 ( T cell CD4+ Th2_XCELL(0.358993099464404), Endothelial cell_XCELL(-0.268389683258291), T cell regulatory (Tregs)_CIBERSORT(0.230172675095735), Granulocyte-monocyte progenitor_XCELL(-0.24252422072433), Hematopoietic stem cell_XCELL(-0.294477898522059) ) dual: 0.626274314215609 ( Class-switched memory B cell_XCELL(0.158408420705312), Monocyte_CIBERSORT(-0.117159922435452), Myeloid dendritic cell resting_CIBERSORT(0.127135391157674), Common lymphoid progenitor_XCELL(0.346787519531129), B cell naive_CIBERSORT(-0.1319065800822), Macrophage M0_CIBERSORT(0.243009485339146) )	0.626274314215609	dual	Anti-tumoral: 0.355512164752302 ( T cell CD4+ memory activated_CIBERSORT(0.168979219198466), T cell CD4+ Th1_XCELL(0.186532945553836) ) pro-tumoral: -0.235059065027703 ( T cell regulatory (Tregs)_CIBERSORT(0.296550306805084), Macrophage M2_CIBERSORT(-0.114123206689013), Endothelial cell_XCELL(-0.425860720564775), Granulocyte-monocyte progenitor_XCELL(-0.201581029987362), Hematopoietic stem cell_XCELL(-0.358787793623009), T cell CD4+ Th2_XCELL(0.568743379031372) ) dual: 0.682982117866081 ( Macrophage M0_CIBERSORT(0.189967024178363), Class-switched memory B cell_XCELL(0.2529719862693), B cell memory_CIBERSORT(0.136115005425277), Common lymphoid progenitor_XCELL(0.535153481919216), B cell naive_CIBERSORT(-0.156933660233855), Mast cell activated_CIBERSORT(-0.169741504505517), NK cell resting_CIBERSORT(-0.191301238327644), T cell follicular helper_CIBERSORT(0.224579291448173), Monocyte_CIBERSORT(-0.264961440908434), Myeloid dendritic cell resting_CIBERSORT(0.127133172601202) )	0.682982117866081	dual	Cold	Variable	Divergent	Immune: Divergent; Phenotype: Convergent; Cox: Convergent	2	1	Multiple	Unique	Multiple Signatures, Unique Interaction	LIHC-7701 / LIHC-2138	LIHC-2138 / LIHC-7701	swapped_order	No	0.465696556700339
LIHC-7749 / LIHC-686	2.54726782688286	extreme_discordance	0.829787128680218	0.104223434921546	7.96161755084009	high_complexity_multidimensional ; strongly_asymmetric_sig_int	LIHC-7749.2.12.0.1.5.3.N.2.11.8.1.3	ENST00000227157	Coding Transcript Isoform	LIHC-686.2.12.0.1.4.3.P.3.5.2.1.2	(`hsa-miR-425-5p` + `hsa-miR-769-3p`)	miRNA	LIHC	Carbohydrate metabolism	Propanoate metabolism	Unrelated	Transcript expression	Stemness	miRNA expression	Stemness	-0.15704813825253	9.1406306530864e-17	0.342249918132405	1.97025198277072e-59	Divergent	Underexpression	3.5e-15	Overexpression	5e-07	Risky	Meaningful Risky	Risky	0.00587	Risky	0.00236	Convergent	Risky	0.0111	Risky	0.0115	Convergent	Risky	0.0418	NS	0.427	NS	Risky	0.0151	NS	0.235	NS	OS / DSS	Convergent	Meaningful High	High	14.882631037507	0.00011441158787195	NS	4.61478719718401	0.0316974279393353	NS	High	12.7401119703487	0.000357896266754421	NS	3.26546100669005	0.0707531331924036	NS	NS	3.43636811283574	0.063775743570004	NS	0.115876491864132	0.733550527652566	NS	High	7.67666529938284	0.00559394453387108	NS	0.696075011417918	0.404105698536755	NS	NS	Anti-tumoral: 0.447282989254151 ( NK cell activated_CIBERSORT(-0.149544852254113), T cell CD8+_CIBERSORT(-0.143295366970765), T cell CD4+ memory activated_CIBERSORT(0.1293256678384), T cell CD4+ Th1_XCELL(-0.283768437867673) ) pro-tumoral: 0.181705611878738 ( Macrophage M2_CIBERSORT(0.208823859965615), Hematopoietic stem cell_XCELL(-0.18259748361229), Endothelial cell_XCELL(-0.207931988232063) ) dual: -0.279422808400345 ( Neutrophil_CIBERSORT(0.288855854655484), Macrophage M0_CIBERSORT(0.116683548713778), Mast cell activated_CIBERSORT(-0.187403204055816), Monocyte_CIBERSORT(-0.152876180819375), Common lymphoid progenitor_XCELL(0.214162789906274) )	0.447282989254151	anti-tumoral	Anti-tumoral: 0.40843272898946 ( T cell CD4+ memory activated_CIBERSORT(0.108191624477041), T cell CD8+_CIBERSORT(0.129908403412733), T cell CD4+ Th1_XCELL(0.170332701099686) ) pro-tumoral: -0.431818123660922 ( T cell regulatory (Tregs)_CIBERSORT(0.200389677936246), Cancer associated fibroblast_XCELL(-0.139757170729921), Hematopoietic stem cell_XCELL(-0.353178127400739), Granulocyte-monocyte progenitor_XCELL(-0.1874543197416), T cell CD4+ Th2_XCELL(0.371455337359846), Endothelial cell_XCELL(-0.323273521084754) ) dual: -0.0520799567727269 ( Monocyte_CIBERSORT(-0.230491758757742), Common lymphoid progenitor_XCELL(0.173375031278815), T cell CD4+ naive_CIBERSORT(-0.139517057341317), Class-switched memory B cell_XCELL(0.135516709833678), Mast cell activated_CIBERSORT(-0.244314695868573), NK cell resting_CIBERSORT(-0.127713110975734), Macrophage M0_CIBERSORT(0.197704690689178), T cell follicular helper_CIBERSORT(0.183360234368968) )	0.40843272898946	anti-tumoral	Cold	Cold	Convergent	Immune: Convergent; Phenotype: Divergent; Cox: Convergent	1	2	Unique	Multiple	Unique Signature, Multiple Interactions	LIHC-7749 / LIHC-686	LIHC-686 / LIHC-7749	swapped_order	No	0.467005281800882
LIHC-7788 / LIHC-6775	2.59391768911663	extreme_discordance	0.117401070335158	0.00072998084649555	160.827603763538	low_dimensional_flat ; strongly_asymmetric_sig_int	LIHC-7788.2.2.0.1.5.3.N.2.5.5.2.2	ENST00000261733	Coding Transcript Isoform	LIHC-6775.2.2.0.1.3.3.P.0.0.6.1.3	SNHG16	lncRNA	LIHC	Carbohydrate metabolism	Ascorbate and aldarate metabolism	Unrelated	Transcript expression	Stemness	CNV	Stemness	-0.232987218823307	0.00300822539117091	0.184518638006276	6.14458145742064e-10	Divergent	Underexpression	4e-26	No data	No data	Meaningful Protective	Meaningless	Protective	0.000437	NS	0.428	NS	Protective	0.0195	NS	0.429	NS	NS	0.311	NS	0.69	NS	NS	0.0735	NS	0.657	NS		NS	Meaningful Duplicated and Normal	Low	6.55844681691923	0.0104387439200092	NS	5.25622899810396	0.0722144944517815	NS	Low	4.7824635364888	0.0287509614016493	NS	3.22101272209617	0.199786424394801	NS	NS	0.234807082973327	0.627982132038577	Duplicated and Normal	9.6136141187293	0.00817391690742431	NS	NS	1.03183462559252	0.309728156093673	Deleted	10.0137343003017	0.00669183501550308	NS	NS	Anti-tumoral: 0.343949640910639 ( T cell CD4+ Th1_XCELL(-0.18448351427641), T cell CD4+ memory activated_CIBERSORT(-0.159466126634229) ) pro-tumoral: -0.302317022249713 ( T cell regulatory (Tregs)_CIBERSORT(-0.258567068654499), Granulocyte-monocyte progenitor_XCELL(0.291844477081171), T cell CD4+ Th2_XCELL(-0.384675293234474), Hematopoietic stem cell_XCELL(0.323325251133284), Endothelial cell_XCELL(0.330389655924231) ) dual: 0.468930351572419 ( B cell memory_CIBERSORT(-0.217073429498365), T cell gamma delta_CIBERSORT(0.101985211318261), NK cell resting_CIBERSORT(0.139941222101464), Mast cell activated_CIBERSORT(0.17157850450141), B cell naive_CIBERSORT(0.109419876477786), Monocyte_CIBERSORT(0.203724127351943), Macrophage M0_CIBERSORT(-0.293665405600506), Class-switched memory B cell_XCELL(-0.186399743100134), T cell follicular helper_CIBERSORT(-0.188756227263906), Common lymphoid progenitor_XCELL(-0.309684487860372) )	0.468930351572419	dual	Anti-tumoral: 0 ( ) pro-tumoral: -0.315404944920662 ( Hematopoietic stem cell_XCELL(-0.162318912505769), Cancer associated fibroblast_XCELL(-0.17062208158135), Endothelial cell_XCELL(-0.108805028222048), T cell CD4+ Th2_XCELL(0.126341077388505) ) dual: -0.025795815543426 ( T cell follicular helper_CIBERSORT(0.118104395526411), T cell CD4+ memory resting_CIBERSORT(-0.143900211069837) )	0	anti-tumoral	Variable	Cold	Divergent	Only Divergent	1	1	Unique	Unique	Unique in Both	LIHC-7788 / LIHC-6775	LIHC-6775 / LIHC-7788	swapped_order	No	0.0590655255908268
LIHC-7789 / LIHC-6770	2.59391768911663	extreme_discordance	0.117401070335158	0.00072998084649555	160.827603763538	low_dimensional_flat ; strongly_asymmetric_sig_int	LIHC-7789.1.7.0.1.5.3.N.2.5.5.2.2	ENST00000261733	Coding Transcript Isoform	LIHC-6770.1.7.0.1.3.3.P.0.0.6.1.3	SNHG16	lncRNA	LIHC	Amino acid metabolism	Lysine degradation	Unrelated	Transcript expression	Stemness	CNV	Stemness	-0.232987218823307	0.00300822539117091	0.184518638006276	6.14458145742064e-10	Divergent	Underexpression	4e-26	No data	No data	Meaningful Protective	Meaningless	Protective	0.000437	NS	0.428	NS	Protective	0.0195	NS	0.429	NS	NS	0.311	NS	0.69	NS	NS	0.0735	NS	0.657	NS		NS	Meaningful Duplicated and Normal	Low	6.55844681691923	0.0104387439200092	NS	5.25622899810396	0.0722144944517815	NS	Low	4.7824635364888	0.0287509614016493	NS	3.22101272209617	0.199786424394801	NS	NS	0.234807082973327	0.627982132038577	Duplicated and Normal	9.6136141187293	0.00817391690742431	NS	NS	1.03183462559252	0.309728156093673	Deleted	10.0137343003017	0.00669183501550308	NS	NS	Anti-tumoral: 0.343949640910639 ( T cell CD4+ Th1_XCELL(-0.18448351427641), T cell CD4+ memory activated_CIBERSORT(-0.159466126634229) ) pro-tumoral: -0.302317022249713 ( T cell regulatory (Tregs)_CIBERSORT(-0.258567068654499), Granulocyte-monocyte progenitor_XCELL(0.291844477081171), T cell CD4+ Th2_XCELL(-0.384675293234474), Hematopoietic stem cell_XCELL(0.323325251133284), Endothelial cell_XCELL(0.330389655924231) ) dual: 0.468930351572419 ( B cell memory_CIBERSORT(-0.217073429498365), T cell gamma delta_CIBERSORT(0.101985211318261), NK cell resting_CIBERSORT(0.139941222101464), Mast cell activated_CIBERSORT(0.17157850450141), B cell naive_CIBERSORT(0.109419876477786), Monocyte_CIBERSORT(0.203724127351943), Macrophage M0_CIBERSORT(-0.293665405600506), Class-switched memory B cell_XCELL(-0.186399743100134), T cell follicular helper_CIBERSORT(-0.188756227263906), Common lymphoid progenitor_XCELL(-0.309684487860372) )	0.468930351572419	dual	Anti-tumoral: 0 ( ) pro-tumoral: -0.315404944920662 ( Hematopoietic stem cell_XCELL(-0.162318912505769), Cancer associated fibroblast_XCELL(-0.17062208158135), Endothelial cell_XCELL(-0.108805028222048), T cell CD4+ Th2_XCELL(0.126341077388505) ) dual: -0.025795815543426 ( T cell follicular helper_CIBERSORT(0.118104395526411), T cell CD4+ memory resting_CIBERSORT(-0.143900211069837) )	0	anti-tumoral	Variable	Cold	Divergent	Only Divergent	1	1	Unique	Unique	Unique in Both	LIHC-7789 / LIHC-6770	LIHC-6770 / LIHC-7789	swapped_order	No	0.0590655255908268
LIHC-7790 / LIHC-6771	2.59391768911663	extreme_discordance	0.117401070335158	0.00072998084649555	160.827603763538	low_dimensional_flat ; strongly_asymmetric_sig_int	LIHC-7790.1.10.0.1.5.3.N.2.5.5.2.2	ENST00000261733	Coding Transcript Isoform	LIHC-6771.1.10.0.1.3.3.P.0.0.6.1.3	SNHG16	lncRNA	LIHC	Amino acid metabolism	Tryptophan metabolism	Unrelated	Transcript expression	Stemness	CNV	Stemness	-0.232987218823307	0.00300822539117091	0.184518638006276	6.14458145742064e-10	Divergent	Underexpression	4e-26	No data	No data	Meaningful Protective	Meaningless	Protective	0.000437	NS	0.428	NS	Protective	0.0195	NS	0.429	NS	NS	0.311	NS	0.69	NS	NS	0.0735	NS	0.657	NS		NS	Meaningful Duplicated and Normal	Low	6.55844681691923	0.0104387439200092	NS	5.25622899810396	0.0722144944517815	NS	Low	4.7824635364888	0.0287509614016493	NS	3.22101272209617	0.199786424394801	NS	NS	0.234807082973327	0.627982132038577	Duplicated and Normal	9.6136141187293	0.00817391690742431	NS	NS	1.03183462559252	0.309728156093673	Deleted	10.0137343003017	0.00669183501550308	NS	NS	Anti-tumoral: 0.343949640910639 ( T cell CD4+ Th1_XCELL(-0.18448351427641), T cell CD4+ memory activated_CIBERSORT(-0.159466126634229) ) pro-tumoral: -0.302317022249713 ( T cell regulatory (Tregs)_CIBERSORT(-0.258567068654499), Granulocyte-monocyte progenitor_XCELL(0.291844477081171), T cell CD4+ Th2_XCELL(-0.384675293234474), Hematopoietic stem cell_XCELL(0.323325251133284), Endothelial cell_XCELL(0.330389655924231) ) dual: 0.468930351572419 ( B cell memory_CIBERSORT(-0.217073429498365), T cell gamma delta_CIBERSORT(0.101985211318261), NK cell resting_CIBERSORT(0.139941222101464), Mast cell activated_CIBERSORT(0.17157850450141), B cell naive_CIBERSORT(0.109419876477786), Monocyte_CIBERSORT(0.203724127351943), Macrophage M0_CIBERSORT(-0.293665405600506), Class-switched memory B cell_XCELL(-0.186399743100134), T cell follicular helper_CIBERSORT(-0.188756227263906), Common lymphoid progenitor_XCELL(-0.309684487860372) )	0.468930351572419	dual	Anti-tumoral: 0 ( ) pro-tumoral: -0.315404944920662 ( Hematopoietic stem cell_XCELL(-0.162318912505769), Cancer associated fibroblast_XCELL(-0.17062208158135), Endothelial cell_XCELL(-0.108805028222048), T cell CD4+ Th2_XCELL(0.126341077388505) ) dual: -0.025795815543426 ( T cell follicular helper_CIBERSORT(0.118104395526411), T cell CD4+ memory resting_CIBERSORT(-0.143900211069837) )	0	anti-tumoral	Variable	Cold	Divergent	Only Divergent	1	1	Unique	Unique	Unique in Both	LIHC-7790 / LIHC-6771	LIHC-6771 / LIHC-7790	swapped_order	No	0.0590655255908268
LIHC-7791 / LIHC-6773	2.59391768911663	extreme_discordance	0.117401070335158	0.00072998084649555	160.827603763538	low_dimensional_flat ; strongly_asymmetric_sig_int	LIHC-7791.1.2.0.1.5.3.N.2.5.5.2.2	ENST00000261733	Coding Transcript Isoform	LIHC-6773.1.2.0.1.3.3.P.0.0.6.1.3	SNHG16	lncRNA	LIHC	Amino acid metabolism	Arginine and proline metabolism	Unrelated	Transcript expression	Stemness	CNV	Stemness	-0.232987218823307	0.00300822539117091	0.184518638006276	6.14458145742064e-10	Divergent	Underexpression	4e-26	No data	No data	Meaningful Protective	Meaningless	Protective	0.000437	NS	0.428	NS	Protective	0.0195	NS	0.429	NS	NS	0.311	NS	0.69	NS	NS	0.0735	NS	0.657	NS		NS	Meaningful Duplicated and Normal	Low	6.55844681691923	0.0104387439200092	NS	5.25622899810396	0.0722144944517815	NS	Low	4.7824635364888	0.0287509614016493	NS	3.22101272209617	0.199786424394801	NS	NS	0.234807082973327	0.627982132038577	Duplicated and Normal	9.6136141187293	0.00817391690742431	NS	NS	1.03183462559252	0.309728156093673	Deleted	10.0137343003017	0.00669183501550308	NS	NS	Anti-tumoral: 0.343949640910639 ( T cell CD4+ Th1_XCELL(-0.18448351427641), T cell CD4+ memory activated_CIBERSORT(-0.159466126634229) ) pro-tumoral: -0.302317022249713 ( T cell regulatory (Tregs)_CIBERSORT(-0.258567068654499), Granulocyte-monocyte progenitor_XCELL(0.291844477081171), T cell CD4+ Th2_XCELL(-0.384675293234474), Hematopoietic stem cell_XCELL(0.323325251133284), Endothelial cell_XCELL(0.330389655924231) ) dual: 0.468930351572419 ( B cell memory_CIBERSORT(-0.217073429498365), T cell gamma delta_CIBERSORT(0.101985211318261), NK cell resting_CIBERSORT(0.139941222101464), Mast cell activated_CIBERSORT(0.17157850450141), B cell naive_CIBERSORT(0.109419876477786), Monocyte_CIBERSORT(0.203724127351943), Macrophage M0_CIBERSORT(-0.293665405600506), Class-switched memory B cell_XCELL(-0.186399743100134), T cell follicular helper_CIBERSORT(-0.188756227263906), Common lymphoid progenitor_XCELL(-0.309684487860372) )	0.468930351572419	dual	Anti-tumoral: 0 ( ) pro-tumoral: -0.315404944920662 ( Hematopoietic stem cell_XCELL(-0.162318912505769), Cancer associated fibroblast_XCELL(-0.17062208158135), Endothelial cell_XCELL(-0.108805028222048), T cell CD4+ Th2_XCELL(0.126341077388505) ) dual: -0.025795815543426 ( T cell follicular helper_CIBERSORT(0.118104395526411), T cell CD4+ memory resting_CIBERSORT(-0.143900211069837) )	0	anti-tumoral	Variable	Cold	Divergent	Only Divergent	1	1	Unique	Unique	Unique in Both	LIHC-7791 / LIHC-6773	LIHC-6773 / LIHC-7791	swapped_order	No	0.0590655255908268
LIHC-7792 / LIHC-6774	2.59391768911663	extreme_discordance	0.117401070335158	0.00072998084649555	160.827603763538	low_dimensional_flat ; strongly_asymmetric_sig_int	LIHC-7792.5.6.0.1.5.3.N.2.5.5.2.2	ENST00000261733	Coding Transcript Isoform	LIHC-6774.5.6.0.1.3.3.P.0.0.6.1.3	SNHG16	lncRNA	LIHC	Metabolism of cofactors and vitamins	Pantothenate and CoA biosynthesis	Unrelated	Transcript expression	Stemness	CNV	Stemness	-0.232987218823307	0.00300822539117091	0.184518638006276	6.14458145742064e-10	Divergent	Underexpression	4e-26	No data	No data	Meaningful Protective	Meaningless	Protective	0.000437	NS	0.428	NS	Protective	0.0195	NS	0.429	NS	NS	0.311	NS	0.69	NS	NS	0.0735	NS	0.657	NS		NS	Meaningful Duplicated and Normal	Low	6.55844681691923	0.0104387439200092	NS	5.25622899810396	0.0722144944517815	NS	Low	4.7824635364888	0.0287509614016493	NS	3.22101272209617	0.199786424394801	NS	NS	0.234807082973327	0.627982132038577	Duplicated and Normal	9.6136141187293	0.00817391690742431	NS	NS	1.03183462559252	0.309728156093673	Deleted	10.0137343003017	0.00669183501550308	NS	NS	Anti-tumoral: 0.343949640910639 ( T cell CD4+ Th1_XCELL(-0.18448351427641), T cell CD4+ memory activated_CIBERSORT(-0.159466126634229) ) pro-tumoral: -0.302317022249713 ( T cell regulatory (Tregs)_CIBERSORT(-0.258567068654499), Granulocyte-monocyte progenitor_XCELL(0.291844477081171), T cell CD4+ Th2_XCELL(-0.384675293234474), Hematopoietic stem cell_XCELL(0.323325251133284), Endothelial cell_XCELL(0.330389655924231) ) dual: 0.468930351572419 ( B cell memory_CIBERSORT(-0.217073429498365), T cell gamma delta_CIBERSORT(0.101985211318261), NK cell resting_CIBERSORT(0.139941222101464), Mast cell activated_CIBERSORT(0.17157850450141), B cell naive_CIBERSORT(0.109419876477786), Monocyte_CIBERSORT(0.203724127351943), Macrophage M0_CIBERSORT(-0.293665405600506), Class-switched memory B cell_XCELL(-0.186399743100134), T cell follicular helper_CIBERSORT(-0.188756227263906), Common lymphoid progenitor_XCELL(-0.309684487860372) )	0.468930351572419	dual	Anti-tumoral: 0 ( ) pro-tumoral: -0.315404944920662 ( Hematopoietic stem cell_XCELL(-0.162318912505769), Cancer associated fibroblast_XCELL(-0.17062208158135), Endothelial cell_XCELL(-0.108805028222048), T cell CD4+ Th2_XCELL(0.126341077388505) ) dual: -0.025795815543426 ( T cell follicular helper_CIBERSORT(0.118104395526411), T cell CD4+ memory resting_CIBERSORT(-0.143900211069837) )	0	anti-tumoral	Variable	Cold	Divergent	Only Divergent	1	1	Unique	Unique	Unique in Both	LIHC-7792 / LIHC-6774	LIHC-6774 / LIHC-7792	swapped_order	No	0.0590655255908268
LIHC-7873 / LIHC-739	4.97872757356369	extreme_discordance	1.71349210646883	0.00066898874148911	2561.31680580264	high_complexity_multidimensional ; strongly_asymmetric_sig_int	LIHC-7873.2.13.0.1.5.3.N.2.11.8.2.2	ENST00000300051	Coding Transcript Isoform	LIHC-739.2.13.0.1.4.3.P.2.0.5.3.3	(`hsa-miR-520b` + `hsa-miR-520c-3p`)	miRNA	LIHC	Carbohydrate metabolism	Pyruvate metabolism	Unrelated	Transcript expression	Stemness	miRNA expression	Stemness	-0.2185744814289	0.00016852664201268	0.18203684570249	0.00579268647787229	Divergent	Underexpression	1.2e-07	Underexpression	0.00013	Protective	Meaningless	Protective	1.01e-05	NS	0.259	NS	Protective	8.46e-05	NS	0.516	NS	Protective	0.02	NS	0.265	NS	Protective	0.000672	NS	0.59	NS		NS	Meaningful Low	Low	7.59782812030739	0.00584386545146509	Low	6.78892424608566	0.00917251661110674	Convergent	Low	6.28548423411844	0.0121730813637079	Low	5.00012352969404	0.0253455096542944	Convergent	NS	2.17004364869734	0.140722239744396	NS	0.668997470841471	0.413401352782267	NS	Low	6.31528662442101	0.0119701393856966	NS	0.777946129776065	0.377770023220933	NS	Convergent	Anti-tumoral: 0.313319956955254 ( T cell CD4+ memory activated_CIBERSORT(-0.118403426024979), T cell CD4+ Th1_XCELL(-0.194916530930275) ) pro-tumoral: -0.365979185342533 ( Granulocyte-monocyte progenitor_XCELL(0.289268897679), Endothelial cell_XCELL(0.344063541957715), T cell regulatory (Tregs)_CIBERSORT(-0.304305682657965), Hematopoietic stem cell_XCELL(0.317093323349345), T cell CD4+ Th2_XCELL(-0.433439531718083), Macrophage M2_CIBERSORT(0.153298636732521) ) dual: 0.762342568076659 ( NK cell resting_CIBERSORT(0.128517659692191), Monocyte_CIBERSORT(0.258320946401678), Common lymphoid progenitor_XCELL(-0.349261436319898), Mast cell activated_CIBERSORT(0.174680823469106), Macrophage M0_CIBERSORT(-0.323858184430892), T cell follicular helper_CIBERSORT(-0.205653338588392), Class-switched memory B cell_XCELL(-0.183384386104886), B cell memory_CIBERSORT(-0.261704652195566) )	0.762342568076659	dual	Anti-tumoral: -0.111099652034274 ( T cell CD8+_CIBERSORT(0.111099652034274) ) pro-tumoral: 0.299157315445134 ( Macrophage M2_CIBERSORT(-0.107046043402198), Granulocyte-monocyte progenitor_XCELL(-0.177177301051416), T cell CD4+ Th2_XCELL(0.176485707209463), Hematopoietic stem cell_XCELL(-0.191419678200983) ) dual: -0.128728803646994 ( T cell follicular helper_CIBERSORT(0.128728803646994) )	0.299157315445134	pro-tumoral	Variable	Cold	Divergent	Immune: Divergent; Phenotype: Divergent; Survival: Convergent	1	2	Unique	Multiple	Unique Signature, Multiple Interactions	LIHC-7873 / LIHC-739	LIHC-739 / LIHC-7873	swapped_order	No	0.85708054760516
LIHC-7919 / LIHC-7027	4.17127220479513	extreme_discordance	0.0616083806355416	0.994082584299525	16.1355090662137	high_complexity_multidimensional ; strongly_asymmetric_sig_int	LIHC-7919.1.7.6.1.5.3.P.2.3.3.3.3	ENST00000320356	Coding Transcript Isoform	LIHC-7027.1.7.6.1.6.3.P.3.11.3.2.3	ZFAS1	lncRNA	LIHC	Amino acid metabolism	Lysine degradation	Ferroptosis	Transcript expression	Stemness	Gene expression	Stemness	0.183361071209461	7.4515520401729e-10	0.243294142004601	0.00261017867418416	Convergent	Underexpression	1.5e-07	Overexpression	2.2e-45	Meaningful Risky	Risky	NS	0.0551	Risky	0.00476	NS	Risky	0.0246	Risky	0.035	Convergent	NS	0.11	Risky	0.00673	NS	NS	0.092	Risky	0.0082	NS	DSS	Convergent	Meaningful High	NS	2.2241876911694	0.135864097191762	NS	1.50684423026114	0.219621261041903	NS	High	4.22031426310198	0.0399427622375985	NS	0.932574187254585	0.334194916277789	NS	NS	2.20783559467677	0.137311201092902	High	4.83442581262578	0.0278969290814275	NS	NS	2.72868258651917	0.0985605556505841	NS	3.02040323416574	0.0822230195526005	NS	NS	Anti-tumoral: 0 ( ) pro-tumoral: 0.388456561931881 ( Endothelial cell_XCELL(-0.255076148694296), Hematopoietic stem cell_XCELL(-0.221603362078553), Cancer associated fibroblast_XCELL(-0.1344571603332), Granulocyte-monocyte progenitor_XCELL(-0.168012484594491), T cell regulatory (Tregs)_CIBERSORT(0.131514327169688), T cell CD4+ Th2_XCELL(0.259178266598971) ) dual: -0.490065040050069 ( Common lymphoid progenitor_XCELL(0.32509672027416), Neutrophil_CIBERSORT(0.164968319775909) )	0.388456561931881	pro-tumoral	Anti-tumoral: 0.000323036050078995 ( Myeloid dendritic cell activated_CIBERSORT(-0.151961029908218), Macrophage M1_CIBERSORT(-0.148274811872681), T cell CD4+ Th1_XCELL(0.300558877830978) ) pro-tumoral: -0.177605190917272 ( Granulocyte-monocyte progenitor_XCELL(-0.297142417397396), Hematopoietic stem cell_XCELL(-0.250678413181779), Endothelial cell_XCELL(-0.226404710104625), T cell regulatory (Tregs)_CIBERSORT(0.270533954379959), T cell CD4+ Th2_XCELL(0.326086395386569) ) dual: 0.255929592320562 ( Macrophage M0_CIBERSORT(0.254856257572848), Mast cell activated_CIBERSORT(-0.234537674935259), Monocyte_CIBERSORT(-0.17101086074038), NK cell resting_CIBERSORT(-0.189043680194809), B cell naive_CIBERSORT(-0.13833951792844), B cell memory_CIBERSORT(0.26123569958484), Class-switched memory B cell_XCELL(0.152717416245493), Common lymphoid progenitor_XCELL(0.320051952716269) )	0.255929592320562	dual	Cold	Cold	Convergent	Only Convergent	1	1	Unique	Unique	Unique in Both	LIHC-7919 / LIHC-7027	LIHC-7027 / LIHC-7919	swapped_order	No	0.527845482467533
LIHC-7930 / LIHC-2224	5.78133525928834	extreme_discordance	0.653389351359549	4.34098671870433	6.64379777489756	high_complexity_multidimensional ; strongly_asymmetric_sig_int	LIHC-7930.1.7.6.1.5.3.P.3.8.0.2.2	ENST00000326677	Long non-coding Transcript Isoforms	LIHC-2224.1.7.6.1.6.3.P.3.11.11.2.2	EZH2	Coding gene	LIHC	Amino acid metabolism	Lysine degradation	Ferroptosis	Transcript expression	Stemness	Gene expression	Stemness	0.19990087227906	0.00016210083387128	0.442891209968141	4.01702482922356e-25	Convergent	Overexpression	5.5e-48	Overexpression	4.3e-30	Meaningful Risky	Risky	Risky	0.0128	Risky	6.54e-06	Convergent	NS	0.129	Risky	2.11e-05	NS	Risky	0.0196	Risky	0.000188	Convergent	Risky	0.0173	Risky	7.5e-06	Convergent	OS / PFI / DFI	Convergent	High	NS	3.22743073692155	0.0724142151499802	High	15.0548646266998	0.00010443075449539	NS	NS	0.914516036299946	0.338919014013137	High	14.8493489043498	0.000116448261073487	NS	NS	2.60169165553031	0.106749716732165	High	12.4155676377238	0.000425769576026469	NS	NS	2.16581598511821	0.141109700843295	High	19.3873429952861	1.06711963152595e-05	NS	NS	Anti-tumoral: 0.133828610110514 ( Macrophage M1_CIBERSORT(-0.144714010229953), T cell CD4+ Th1_XCELL(0.304142237535646), T cell CD8+_CIBERSORT(0.113425119786645), Myeloid dendritic cell activated_CIBERSORT(-0.139024736981824) ) pro-tumoral: -0.0583753563378729 ( Hematopoietic stem cell_XCELL(-0.182071233181044), Endothelial cell_XCELL(-0.162595097667407), Granulocyte-monocyte progenitor_XCELL(-0.252783356099211), T cell regulatory (Tregs)_CIBERSORT(0.242171414623335), T cell CD4+ Th2_XCELL(0.296902915986454) ) dual: 0.250174253608666 ( B cell naive_CIBERSORT(-0.16556464117824), Mast cell activated_CIBERSORT(-0.216353285449074), Common lymphoid progenitor_XCELL(0.350936804640542), Class-switched memory B cell_XCELL(0.129169082174135), NK cell resting_CIBERSORT(-0.146063174799006), Monocyte_CIBERSORT(-0.14730605507758), B cell memory_CIBERSORT(0.252882002604096), Macrophage M0_CIBERSORT(0.192473520693793) )	0.250174253608666	dual	Anti-tumoral: 0.370626256032497 ( T cell CD4+ memory activated_CIBERSORT(0.179755641412003), T cell CD4+ Th1_XCELL(0.190870614620494) ) pro-tumoral: -0.807151000131993 ( Hematopoietic stem cell_XCELL(-0.463410299544512), Endothelial cell_XCELL(-0.511204814135656), Macrophage M2_CIBERSORT(-0.11139284144749), Granulocyte-monocyte progenitor_XCELL(-0.329459318829687), T cell regulatory (Tregs)_CIBERSORT(0.22109200710768), Cancer associated fibroblast_XCELL(-0.17371410726921), T cell CD4+ Th2_XCELL(0.560938373986882) ) dual: 1.07924828790486 ( T cell follicular helper_CIBERSORT(0.202426657031058), B cell plasma_CIBERSORT(0.109340868902472), Class-switched memory B cell_XCELL(0.187384554726152), Common lymphoid progenitor_XCELL(0.522371135316435), Macrophage M0_CIBERSORT(0.23090574823075), Neutrophil_CIBERSORT(0.128262539580364), Monocyte_CIBERSORT(-0.167727533078162), T cell CD4+ memory resting_CIBERSORT(-0.15583073695245), Myeloid dendritic cell resting_CIBERSORT(0.128593010117555), NK cell resting_CIBERSORT(-0.106477955969313) )	1.07924828790486	dual	Variable	Variable	Convergent	Only Convergent	1	1	Unique	Unique	Unique in Both	LIHC-7930 / LIHC-2224	LIHC-2224 / LIHC-7930	swapped_order	No	2.49718803503194
LIHC-7974 / LIHC-2336	4.89633554832738	extreme_discordance	0.918524493044777	0.00021559161027638	4260.48347552693	high_complexity_multidimensional ; strongly_asymmetric_sig_int	LIHC-7974.1.4.0.1.5.3.P.3.11.11.2.2	ENST00000348286	Coding Transcript Isoform	LIHC-2336.1.4.0.1.3.3.P.0.0.3.2.1	GAS5	lncRNA	LIHC	Amino acid metabolism	Cysteine and methionine metabolism	Unrelated	Transcript expression	Stemness	CNV	Stemness	0.246185412760754	1.03603409210764e-05	0.203652272158801	0.0131654397565175	Convergent	Overexpression	1.1e-16	No data	No data	Risky	Meaningless	Risky	0.00803	NS	0.119	NS	Risky	0.0143	NS	0.209	NS	Risky	0.0184	NS	0.248	NS	Risky	0.00149	NS	0.172	NS		NS	Meaningful Deleted	High	5.93560812134148	0.0148379478825594	NS	5.46333146078176	0.0651107423456411	NS	High	6.39086472418793	0.0114709135396006	Deleted	11.1791382228262	0.00373663759234844	Divergent	High	5.01589264849945	0.0251156770968308	NS	0.93282632549808	0.627248074964277	NS	High	9.24279412729779	0.00236423923366425	NS	1.49842837754402	0.4727378895631	NS	Divergent	Anti-tumoral: 0.223814486006034 ( T cell CD4+ memory activated_CIBERSORT(0.113554607499502), T cell CD4+ Th1_XCELL(0.110259878506532) ) pro-tumoral: -0.64675065768554 ( Hematopoietic stem cell_XCELL(-0.314483182782641), Macrophage M2_CIBERSORT(-0.145805071050954), Endothelial cell_XCELL(-0.407276087156461), T cell regulatory (Tregs)_CIBERSORT(0.135316836521798), Granulocyte-monocyte progenitor_XCELL(-0.273623893624329), T cell CD4+ Th2_XCELL(0.359120740407047) ) dual: 0.912035445228837 ( Class-switched memory B cell_XCELL(0.119546783354692), Macrophage M0_CIBERSORT(0.246630471740597), Common lymphoid progenitor_XCELL(0.301090902997497), T cell follicular helper_CIBERSORT(0.123730565152365), B cell memory_CIBERSORT(0.121036721983686) )	0.912035445228837	dual	Anti-tumoral: 0.230571241937842 ( Macrophage M1_CIBERSORT(0.124486178698316), T cell CD4+ Th1_XCELL(0.106085063239526) ) pro-tumoral: -0.381092311933223 ( Hematopoietic stem cell_XCELL(-0.123739071622537), Macrophage M2_CIBERSORT(-0.230966233083983), T cell CD4+ Th2_XCELL(0.135251799116034), Granulocyte-monocyte progenitor_XCELL(-0.161638806342737) ) dual: 0.272595280127862 ( T cell follicular helper_CIBERSORT(0.147317367149298), Common lymphoid progenitor_XCELL(0.125277912978564) )	0.272595280127862	dual	Variable	Cold	Divergent	Immune: Divergent; Phenotype: Convergent; Survival: Divergent	1	1	Unique	Unique	Unique in Both	LIHC-7974 / LIHC-2336	LIHC-2336 / LIHC-7974	swapped_order	No	0.459370042327527
LIHC-7974 / LIHC-6009	3.24076238018418	extreme_discordance	0.918524493044777	0.0704907575272842	13.0304244877671	high_complexity_multidimensional ; strongly_asymmetric_sig_int	LIHC-7974.1.4.0.1.5.3.P.3.11.11.2.2	ENST00000348286	Coding Transcript Isoform	LIHC-6009.1.4.0.1.6.3.P.3.5.6.2.3	LINC00628	lncRNA	LIHC	Amino acid metabolism	Cysteine and methionine metabolism	Unrelated	Transcript expression	Stemness	Gene expression	Stemness	0.246185412760754	1.03603409210764e-05	0.336241327101596	3.1153001549561e-06	Convergent	Overexpression	1.1e-16	Overexpression	1.6e-21	Risky	Meaningful Risky	Risky	0.00803	Risky	0.0176	Convergent	Risky	0.0143	Risky	0.0419	Convergent	Risky	0.0184	NS	0.0509	NS	Risky	0.00149	NS	0.0741	NS	OS / DSS	Convergent	Meaningful High	High	5.93560812134148	0.0148379478825594	NS	2.37133772104002	0.123581112445482	NS	High	6.39086472418793	0.0114709135396006	High	5.23698664793763	0.0221115416775918	Convergent	High	5.01589264849945	0.0251156770968308	NS	3.05621772027341	0.0804286847319951	NS	High	9.24279412729779	0.00236423923366425	High	4.39397688748279	0.0360660932724421	Convergent	Convergent	Anti-tumoral: 0.223814486006034 ( T cell CD4+ memory activated_CIBERSORT(0.113554607499502), T cell CD4+ Th1_XCELL(0.110259878506532) ) pro-tumoral: -0.64675065768554 ( Hematopoietic stem cell_XCELL(-0.314483182782641), Macrophage M2_CIBERSORT(-0.145805071050954), Endothelial cell_XCELL(-0.407276087156461), T cell regulatory (Tregs)_CIBERSORT(0.135316836521798), Granulocyte-monocyte progenitor_XCELL(-0.273623893624329), T cell CD4+ Th2_XCELL(0.359120740407047) ) dual: 0.912035445228837 ( Class-switched memory B cell_XCELL(0.119546783354692), Macrophage M0_CIBERSORT(0.246630471740597), Common lymphoid progenitor_XCELL(0.301090902997497), T cell follicular helper_CIBERSORT(0.123730565152365), B cell memory_CIBERSORT(0.121036721983686) )	0.912035445228837	dual	Anti-tumoral: 0.14624641043235 ( T cell CD4+ Th1_XCELL(0.14624641043235) ) pro-tumoral: -0.715916603769533 ( Cancer associated fibroblast_XCELL(-0.122154061997391), Hematopoietic stem cell_XCELL(-0.396290640503579), T cell regulatory (Tregs)_CIBERSORT(0.156676173774789), Granulocyte-monocyte progenitor_XCELL(-0.262512140561283), Endothelial cell_XCELL(-0.457853146059322), T cell CD4+ Th2_XCELL(0.366217211577253) ) dual: 0.606846595829491 ( T cell follicular helper_CIBERSORT(0.144430094131294), Monocyte_CIBERSORT(-0.175660778746078), Neutrophil_CIBERSORT(0.118827861686177), Macrophage M0_CIBERSORT(0.18336354258996), Common lymphoid progenitor_XCELL(0.335885876168138) )	0.606846595829491	dual	Variable	Cold	Divergent	Immune: Divergent; Phenotype: Convergent; Cox: Convergent; Survival: Convergent	1	1	Unique	Unique	Unique in Both	LIHC-7974 / LIHC-6009	LIHC-6009 / LIHC-7974	swapped_order	No	0.494507625286031
LIHC-7977 / LIHC-7027	0.775141996334689	moderate_discordance	1.43248134675315	0.994082584299525	1.44100839243908	high_complexity_multidimensional ; symmetric_sig_int	LIHC-7977.1.7.6.1.5.3.P.3.11.6.1.2	ENST00000350995	Coding Transcript Isoform	LIHC-7027.1.7.6.1.6.3.P.3.11.3.2.3	ZFAS1	lncRNA	LIHC	Amino acid metabolism	Lysine degradation	Ferroptosis	Transcript expression	Stemness	Gene expression	Stemness	0.419085684369925	4.80089765511255e-05	0.243294142004601	0.00261017867418416	Convergent	Overexpression	4.1e-26	Overexpression	2.2e-45	Risky	Risky	Risky	0.0302	Risky	0.00476	Convergent	Risky	0.0387	Risky	0.035	Convergent	Risky	0.00137	Risky	0.00673	Convergent	Risky	0.000936	Risky	0.0082	Convergent	OS / DSS / PFI / DFI	Convergent	Meaningful High	NS	3.00089392646525	0.0832185883909913	NS	1.50684423026114	0.219621261041903	NS	NS	3.03237939032145	0.0816182446755938	NS	0.932574187254585	0.334194916277789	NS	High	5.89814475570781	0.0151568418124652	High	4.83442581262578	0.0278969290814275	Convergent	High	7.19880088707012	0.00729523104262597	NS	3.02040323416574	0.0822230195526005	NS	Convergent	Anti-tumoral: 0.794906329114827 ( T cell CD4+ memory activated_CIBERSORT(0.199795754766468), T cell CD8+_CIBERSORT(0.120659193903421), T cell CD4+ Th1_XCELL(0.474451380444938) ) pro-tumoral: -0.801515817976815 ( Cancer associated fibroblast_XCELL(-0.162944899748167), Macrophage M2_CIBERSORT(-0.17399690507078), T cell CD4+ Th2_XCELL(0.494585256558543), Hematopoietic stem cell_XCELL(-0.439983677046608), Endothelial cell_XCELL(-0.444083534936282), T cell regulatory (Tregs)_CIBERSORT(0.230690738104418), Granulocyte-monocyte progenitor_XCELL(-0.305782795837939) ) dual: 0.154948078138754 ( NK cell resting_CIBERSORT(-0.123055009121788), Monocyte_CIBERSORT(-0.234216094995622), Macrophage M0_CIBERSORT(0.168584600680427), Mast cell activated_CIBERSORT(-0.148736256080936), Class-switched memory B cell_XCELL(0.141620604299339), T cell follicular helper_CIBERSORT(0.243888671968766), B cell naive_CIBERSORT(-0.120302442930134), Common lymphoid progenitor_XCELL(0.375072133718075), T cell CD4+ memory resting_CIBERSORT(-0.147908129399373) )	0.794906329114827	anti-tumoral	Anti-tumoral: 0.000323036050078995 ( Myeloid dendritic cell activated_CIBERSORT(-0.151961029908218), Macrophage M1_CIBERSORT(-0.148274811872681), T cell CD4+ Th1_XCELL(0.300558877830978) ) pro-tumoral: -0.177605190917272 ( Granulocyte-monocyte progenitor_XCELL(-0.297142417397396), Hematopoietic stem cell_XCELL(-0.250678413181779), Endothelial cell_XCELL(-0.226404710104625), T cell regulatory (Tregs)_CIBERSORT(0.270533954379959), T cell CD4+ Th2_XCELL(0.326086395386569) ) dual: 0.255929592320562 ( Macrophage M0_CIBERSORT(0.254856257572848), Mast cell activated_CIBERSORT(-0.234537674935259), Monocyte_CIBERSORT(-0.17101086074038), NK cell resting_CIBERSORT(-0.189043680194809), B cell naive_CIBERSORT(-0.13833951792844), B cell memory_CIBERSORT(0.26123569958484), Class-switched memory B cell_XCELL(0.152717416245493), Common lymphoid progenitor_XCELL(0.320051952716269) )	0.255929592320562	dual	Variable	Cold	Divergent	Immune: Divergent; Phenotype: Convergent; Cox: Convergent; Survival: Convergent	1	1	Unique	Unique	Unique in Both	LIHC-7977 / LIHC-7027	LIHC-7027 / LIHC-7977	swapped_order	No	1.21328196552634
LIHC-7981 / LIHC-6014	4.38181119923805	extreme_discordance	0.0680420856594492	0.357996270598036	5.26139472546165	intermediate_complexity ; strongly_asymmetric_sig_int	LIHC-7981.1.1.0.1.5.3.N.2.2.5.2.2	ENST00000352480	Coding Transcript Isoform	LIHC-6014.1.1.0.0.6.3.P.3.8.11.1.3	LINC01234	lncRNA	LIHC	Amino acid metabolism	Alanine, aspartate and glutamate metabolism	Unrelated	Transcript expression	Stemness	Gene expression	Stemness	-0.174948684624051	2.42000721437012e-05	0.148738845937729	0.0192823504821058	Divergent	Underexpression	1.6e-16	Overexpression	4.2e-24	Meaningful Protective	Meaningful Risky	Protective	0.0131	Risky	0.0023	Divergent	NS	0.112	Risky	6.18e-05	NS	NS	0.644	NS	0.0753	NS	NS	0.232	Risky	0.00292	NS	OS	Divergent	High	Low	7.18202123042336	0.00736377040432112	High	4.55102838703796	0.0328989810446929	Divergent	Low	4.36804320187706	0.0366190203345513	High	7.44932381968483	0.00634602849561639	Divergent	NS	2.14529288473007	0.143007742515918	High	4.09194221694423	0.0430881026291247	NS	NS	3.02329366771344	0.0820766162962799	High	7.71260876326933	0.00548364482072949	NS	Divergent	Anti-tumoral: 0.411113496852527 ( T cell CD4+ memory activated_CIBERSORT(-0.102886381290582), T cell CD8+_CIBERSORT(-0.11453401827933), T cell CD4+ Th1_XCELL(-0.193693097282615) ) pro-tumoral: -0.456386428501274 ( Hematopoietic stem cell_XCELL(0.193129732517261), Granulocyte-monocyte progenitor_XCELL(0.24306313027086), Macrophage M2_CIBERSORT(0.165074853129628), T cell regulatory (Tregs)_CIBERSORT(-0.133661042744977), Endothelial cell_XCELL(0.19524616460543), T cell CD4+ Th2_XCELL(-0.206466409276928) ) dual: 0.484929133378353 ( Mast cell activated_CIBERSORT(0.105542444722621), NK cell resting_CIBERSORT(0.105536832620208), T cell follicular helper_CIBERSORT(-0.174012035630613), B cell memory_CIBERSORT(-0.243397168121124), B cell naive_CIBERSORT(0.13000108825797), Macrophage M0_CIBERSORT(-0.250314746534019), Monocyte_CIBERSORT(0.11722695872965), Myeloid dendritic cell resting_CIBERSORT(-0.109735184976934), Class-switched memory B cell_XCELL(-0.165777322446112) )	0.484929133378353	dual	Anti-tumoral: 0 ( ) pro-tumoral: -0.313951788267433 ( Granulocyte-monocyte progenitor_XCELL(-0.156206893272433), Hematopoietic stem cell_XCELL(-0.206917686040302), Endothelial cell_XCELL(-0.184162429620835), T cell CD4+ Th2_XCELL(0.233335220666137) ) dual: -0.222021262498999 ( T cell follicular helper_CIBERSORT(0.157277310627603), Monocyte_CIBERSORT(-0.125265612719096), Mast cell activated_CIBERSORT(-0.146437774621211), B cell plasma_CIBERSORT(0.139785666232387), T cell CD4+ naive_CIBERSORT(-0.121479062597891), NK cell resting_CIBERSORT(-0.125901789420791) )	0	anti-tumoral	Variable	Cold	Divergent	Only Divergent	1	1	Unique	Unique	Unique in Both	LIHC-7981 / LIHC-6014	LIHC-6014 / LIHC-7981	swapped_order	No	0.213019178128743
LIHC-7982 / LIHC-6016	4.38181119923805	extreme_discordance	0.0680420856594492	0.357996270598036	5.26139472546165	intermediate_complexity ; strongly_asymmetric_sig_int	LIHC-7982.1.3.0.1.5.3.N.2.2.5.2.2	ENST00000352480	Coding Transcript Isoform	LIHC-6016.1.3.0.0.6.3.P.3.8.11.1.3	LINC01234	lncRNA	LIHC	Amino acid metabolism	Arginine biosynthesis	Unrelated	Transcript expression	Stemness	Gene expression	Stemness	-0.174948684624051	2.42000721437012e-05	0.148738845937729	0.0192823504821058	Divergent	Underexpression	1.6e-16	Overexpression	4.2e-24	Meaningful Protective	Meaningful Risky	Protective	0.0131	Risky	0.0023	Divergent	NS	0.112	Risky	6.18e-05	NS	NS	0.644	NS	0.0753	NS	NS	0.232	Risky	0.00292	NS	OS	Divergent	High	Low	7.18202123042336	0.00736377040432112	High	4.55102838703796	0.0328989810446929	Divergent	Low	4.36804320187706	0.0366190203345513	High	7.44932381968483	0.00634602849561639	Divergent	NS	2.14529288473007	0.143007742515918	High	4.09194221694423	0.0430881026291247	NS	NS	3.02329366771344	0.0820766162962799	High	7.71260876326933	0.00548364482072949	NS	Divergent	Anti-tumoral: 0.411113496852527 ( T cell CD4+ memory activated_CIBERSORT(-0.102886381290582), T cell CD8+_CIBERSORT(-0.11453401827933), T cell CD4+ Th1_XCELL(-0.193693097282615) ) pro-tumoral: -0.456386428501274 ( Hematopoietic stem cell_XCELL(0.193129732517261), Granulocyte-monocyte progenitor_XCELL(0.24306313027086), Macrophage M2_CIBERSORT(0.165074853129628), T cell regulatory (Tregs)_CIBERSORT(-0.133661042744977), Endothelial cell_XCELL(0.19524616460543), T cell CD4+ Th2_XCELL(-0.206466409276928) ) dual: 0.484929133378353 ( Mast cell activated_CIBERSORT(0.105542444722621), NK cell resting_CIBERSORT(0.105536832620208), T cell follicular helper_CIBERSORT(-0.174012035630613), B cell memory_CIBERSORT(-0.243397168121124), B cell naive_CIBERSORT(0.13000108825797), Macrophage M0_CIBERSORT(-0.250314746534019), Monocyte_CIBERSORT(0.11722695872965), Myeloid dendritic cell resting_CIBERSORT(-0.109735184976934), Class-switched memory B cell_XCELL(-0.165777322446112) )	0.484929133378353	dual	Anti-tumoral: 0 ( ) pro-tumoral: -0.313951788267433 ( Granulocyte-monocyte progenitor_XCELL(-0.156206893272433), Hematopoietic stem cell_XCELL(-0.206917686040302), Endothelial cell_XCELL(-0.184162429620835), T cell CD4+ Th2_XCELL(0.233335220666137) ) dual: -0.222021262498999 ( T cell follicular helper_CIBERSORT(0.157277310627603), Monocyte_CIBERSORT(-0.125265612719096), Mast cell activated_CIBERSORT(-0.146437774621211), B cell plasma_CIBERSORT(0.139785666232387), T cell CD4+ naive_CIBERSORT(-0.121479062597891), NK cell resting_CIBERSORT(-0.125901789420791) )	0	anti-tumoral	Variable	Cold	Divergent	Only Divergent	1	1	Unique	Unique	Unique in Both	LIHC-7982 / LIHC-6016	LIHC-6016 / LIHC-7982	swapped_order	No	0.213019178128743
LIHC-8044 / LIHC-751	4.0638677866757	extreme_discordance	0.256675688858201	0.00066898874148911	383.67714273765	intermediate_complexity ; strongly_asymmetric_sig_int	LIHC-8044.4.6.0.1.5.3.P.3.8.8.2.2	ENST00000368814	Coding Transcript Isoform	LIHC-751.4.6.0.1.4.3.P.2.0.5.3.3	(`hsa-miR-520b` + `hsa-miR-520c-3p`)	miRNA	LIHC	Lipid metabolism	Fatty acid elongation	Unrelated	Transcript expression	Stemness	miRNA expression	Stemness	0.273825078152137	0.0011473384713181	0.18203684570249	0.00579268647787229	Convergent	Overexpression	1.1e-21	Underexpression	0.00013	Meaningful Risky	Meaningless	Risky	0.00154	NS	0.259	NS	Risky	0.000933	NS	0.516	NS	NS	0.0686	NS	0.265	NS	Risky	0.00582	NS	0.59	NS		NS	Meaningful Low	High	4.28413358568704	0.0384696845611865	Low	6.78892424608566	0.00917251661110674	Divergent	High	7.44400963524871	0.0063647932448484	Low	5.00012352969404	0.0253455096542944	Divergent	NS	1.17173291491189	0.279045459085876	NS	0.668997470841471	0.413401352782267	NS	High	5.37871512065459	0.0203838850712261	NS	0.777946129776065	0.377770023220933	NS	Divergent	Anti-tumoral: 0.109565073635089 ( Macrophage M1_CIBERSORT(0.109565073635089) ) pro-tumoral: -0.288619231548595 ( Granulocyte-monocyte progenitor_XCELL(-0.163487220658409), Endothelial cell_XCELL(-0.25390785368721), T cell CD4+ Th2_XCELL(0.17956959778914), Hematopoietic stem cell_XCELL(-0.202106378296286), T cell regulatory (Tregs)_CIBERSORT(0.15131262330417) ) dual: 0.427088736422889 ( Macrophage M0_CIBERSORT(0.131658544259531), Common lymphoid progenitor_XCELL(0.165043324620786), Myeloid dendritic cell resting_CIBERSORT(0.130386867542572) )	0.427088736422889	dual	Anti-tumoral: -0.111099652034274 ( T cell CD8+_CIBERSORT(0.111099652034274) ) pro-tumoral: 0.299157315445134 ( Macrophage M2_CIBERSORT(-0.107046043402198), Granulocyte-monocyte progenitor_XCELL(-0.177177301051416), T cell CD4+ Th2_XCELL(0.176485707209463), Hematopoietic stem cell_XCELL(-0.191419678200983) ) dual: -0.128728803646994 ( T cell follicular helper_CIBERSORT(0.128728803646994) )	0.299157315445134	pro-tumoral	Variable	Cold	Divergent	Immune: Divergent; Phenotype: Convergent; Survival: Divergent	1	2	Unique	Multiple	Unique Signature, Multiple Interactions	LIHC-8044 / LIHC-751	LIHC-751 / LIHC-8044	swapped_order	No	0.128672338799845
LIHC-8051 / LIHC-753	1.42397536532658	moderate_discordance	0.0674263732260209	0.00066898874148911	100.788502174095	low_dimensional_flat ; strongly_asymmetric_sig_int	LIHC-8051.3.2.0.1.5.3.N.2.3.6.1.2	ENST00000369697	Coding Transcript Isoform	LIHC-753.3.2.0.1.4.3.P.2.0.5.3.3	(`hsa-miR-520b` + `hsa-miR-520c-3p`)	miRNA	LIHC	Energy metabolism	Oxidative phosphorylation	Unrelated	Transcript expression	Stemness	miRNA expression	Stemness	-0.412836884488032	1.10327030767443e-13	0.18203684570249	0.00579268647787229	Divergent	Underexpression	4e-30	Underexpression	0.00013	Meaningful Protective	Meaningless	NS	0.473	NS	0.259	NS	NS	0.31	NS	0.516	NS	Protective	0.0423	NS	0.265	NS	NS	0.0729	NS	0.59	NS		NS	Meaningful Low	NS	0.810056856569373	0.368103441566895	Low	6.78892424608566	0.00917251661110674	NS	NS	1.72441134803488	0.189126196529065	Low	5.00012352969404	0.0253455096542944	NS	Low	5.4950788925619	0.0190700673268913	NS	0.668997470841471	0.413401352782267	NS	Low	4.97485614307182	0.0257183424583172	NS	0.777946129776065	0.377770023220933	NS	NS	Anti-tumoral: 0.53466754119165 ( T cell CD4+ Th1_XCELL(-0.296414624971355), T cell CD4+ memory activated_CIBERSORT(-0.122685232132277), T cell CD8+_CIBERSORT(-0.115567684088018) ) pro-tumoral: -0.645831468265309 ( T cell regulatory (Tregs)_CIBERSORT(-0.113915908528883), T cell CD4+ Th2_XCELL(-0.315594139736851), Endothelial cell_XCELL(0.206421124045503), Macrophage M2_CIBERSORT(0.222592519896521), Hematopoietic stem cell_XCELL(0.267207159060132), Granulocyte-monocyte progenitor_XCELL(0.243232303626305), Cancer associated fibroblast_XCELL(0.135888409902582) ) dual: 0.393195658257771 ( Macrophage M0_CIBERSORT(-0.112383493798825), Common lymphoid progenitor_XCELL(-0.107134456724673), Neutrophil_CIBERSORT(0.121861613353933), Mast cell activated_CIBERSORT(0.161181551271166), Class-switched memory B cell_XCELL(-0.141145616733852), B cell plasma_CIBERSORT(-0.104582929086586), T cell follicular helper_CIBERSORT(-0.210992326538934) )	0.53466754119165	anti-tumoral	Anti-tumoral: -0.111099652034274 ( T cell CD8+_CIBERSORT(0.111099652034274) ) pro-tumoral: 0.299157315445134 ( Macrophage M2_CIBERSORT(-0.107046043402198), Granulocyte-monocyte progenitor_XCELL(-0.177177301051416), T cell CD4+ Th2_XCELL(0.176485707209463), Hematopoietic stem cell_XCELL(-0.191419678200983) ) dual: -0.128728803646994 ( T cell follicular helper_CIBERSORT(0.128728803646994) )	0.299157315445134	pro-tumoral	Variable	Cold	Divergent	Only Divergent	1	2	Unique	Multiple	Unique Signature, Multiple Interactions	LIHC-8051 / LIHC-753	LIHC-753 / LIHC-8051	swapped_order	No	0.034047680983755
LIHC-8077 / LIHC-739	3.78584414925252	extreme_discordance	0.196234000923006	0.00066898874148911	293.329302502467	intermediate_complexity ; strongly_asymmetric_sig_int	LIHC-8077.2.13.0.1.5.3.P.3.8.11.2.3	ENST00000373365	Coding Transcript Isoform	LIHC-739.2.13.0.1.4.3.P.2.0.5.3.3	(`hsa-miR-520b` + `hsa-miR-520c-3p`)	miRNA	LIHC	Carbohydrate metabolism	Pyruvate metabolism	Unrelated	Transcript expression	Stemness	miRNA expression	Stemness	0.212790896905216	4.85537091176417e-08	0.18203684570249	0.00579268647787229	Convergent	Overexpression	3.9e-31	Underexpression	0.00013	Meaningful Risky	Meaningless	Risky	0.0429	NS	0.259	NS	Risky	0.0204	NS	0.516	NS	NS	0.0744	NS	0.265	NS	Risky	0.00237	NS	0.59	NS		NS	Meaningful Low	High	5.20884155263617	0.0224723032831961	Low	6.78892424608566	0.00917251661110674	Divergent	High	8.73119574547616	0.00312811285656989	Low	5.00012352969404	0.0253455096542944	Divergent	High	4.89095600352632	0.0269977327878698	NS	0.668997470841471	0.413401352782267	NS	High	11.8881061579917	0.000564935338382866	NS	0.777946129776065	0.377770023220933	NS	Divergent	Anti-tumoral: -0.112743864988932 ( T cell CD8+_CIBERSORT(-0.112743864988932) ) pro-tumoral: -0.741797117066887 ( T cell CD4+ Th2_XCELL(0.254598696467707), Granulocyte-monocyte progenitor_XCELL(-0.209504822794607), Hematopoietic stem cell_XCELL(-0.274089867328034), Endothelial cell_XCELL(-0.321779223587842), Cancer associated fibroblast_XCELL(-0.191021899824111) ) dual: 0.461282674319474 ( T cell CD4+ memory resting_CIBERSORT(-0.111801305858692), Common lymphoid progenitor_XCELL(0.217464810318793), B cell plasma_CIBERSORT(0.130410634990768), Mast cell activated_CIBERSORT(0.107276955509671), NK cell resting_CIBERSORT(0.117931579358934) )	0.461282674319474	dual	Anti-tumoral: -0.111099652034274 ( T cell CD8+_CIBERSORT(0.111099652034274) ) pro-tumoral: 0.299157315445134 ( Macrophage M2_CIBERSORT(-0.107046043402198), Granulocyte-monocyte progenitor_XCELL(-0.177177301051416), T cell CD4+ Th2_XCELL(0.176485707209463), Hematopoietic stem cell_XCELL(-0.191419678200983) ) dual: -0.128728803646994 ( T cell follicular helper_CIBERSORT(0.128728803646994) )	0.299157315445134	pro-tumoral	Cold	Cold	Convergent	Immune: Convergent; Phenotype: Convergent; Survival: Divergent	1	2	Unique	Multiple	Unique Signature, Multiple Interactions	LIHC-8077 / LIHC-739	LIHC-739 / LIHC-8077	swapped_order	No	0.0984514948322476
LIHC-8144 / LIHC-6759	2.21112022029431	strong_discordance	0.267213003644304	1.30295752632165	4.87610074566602	high_complexity_multidimensional ; strongly_asymmetric_sig_int	LIHC-8144.1.4.0.1.5.3.P.3.8.11.2.3	ENST00000380746	Coding Transcript Isoform	LIHC-6759.1.4.0.1.6.3.P.1.11.6.2.2	SNHG1	lncRNA	LIHC	Amino acid metabolism	Cysteine and methionine metabolism	Unrelated	Transcript expression	Stemness	Gene expression	Stemness	0.31199002960204	0.026110823329111	0.317186037620046	2.45130938101777e-30	Convergent	Overexpression	2.9e-52	Unchanged	0.85	Meaningful Risky	Risky	Risky	0.0029	Risky	0.00386	Convergent	Risky	0.0245	Risky	0.00293	Convergent	NS	0.178	Risky	0.00944	NS	Risky	0.0111	Risky	0.000221	Convergent	OS / DSS / PFI	Convergent	Meaningful High	High	6.58942409309018	0.0102586352611009	NS	2.75365836028064	0.0970321825083494	NS	High	5.95213412483076	0.0146994797755666	High	4.2107654985165	0.0401682061302757	Convergent	High	4.17402018268744	0.0410482910745045	NS	3.41425075163086	0.0646357487152238	NS	High	10.9446457886013	0.000938744910664702	High	5.63573038860917	0.0175980120877081	Convergent	Convergent	Anti-tumoral: 0.182383361791865 ( T cell CD4+ Th1_XCELL(0.182383361791865) ) pro-tumoral: -0.570972251776001 ( Hematopoietic stem cell_XCELL(-0.345873483887549), T cell CD4+ Th2_XCELL(0.371881167876254), Macrophage M2_CIBERSORT(-0.123171070810364), Granulocyte-monocyte progenitor_XCELL(-0.310655869198102), T cell regulatory (Tregs)_CIBERSORT(0.224608978810232), Endothelial cell_XCELL(-0.387761974566472) ) dual: 0.934071972864115 ( B cell naive_CIBERSORT(-0.106286681044817), B cell memory_CIBERSORT(0.270727644936047), Myeloid dendritic cell resting_CIBERSORT(0.173816904253226), Common lymphoid progenitor_XCELL(0.363414190143306), Macrophage M0_CIBERSORT(0.203707175686321), NK cell resting_CIBERSORT(-0.115447312182532), Class-switched memory B cell_XCELL(0.144140051072564) )	0.934071972864115	dual	Anti-tumoral: 0.288661118259175 ( T cell CD4+ memory activated_CIBERSORT(0.150570839266971), T cell CD4+ Th1_XCELL(0.138090278992204) ) pro-tumoral: -0.71729322684157 ( Endothelial cell_XCELL(-0.487820657284051), Hematopoietic stem cell_XCELL(-0.420693231218493), Granulocyte-monocyte progenitor_XCELL(-0.296705533850904), Macrophage M2_CIBERSORT(-0.152101342223938), T cell CD4+ Th2_XCELL(0.401643179570398), T cell regulatory (Tregs)_CIBERSORT(0.238384358165418) ) dual: 1.05200743501083 ( B cell memory_CIBERSORT(0.197284550542696), NK cell resting_CIBERSORT(-0.113205821490138), Class-switched memory B cell_XCELL(0.181326933446638), Myeloid dendritic cell resting_CIBERSORT(0.114171952607502), T cell follicular helper_CIBERSORT(0.164238754046279), Monocyte_CIBERSORT(-0.229354117149613), Common lymphoid progenitor_XCELL(0.479673995290989), Macrophage M0_CIBERSORT(0.25787118771648) )	1.05200743501083	dual	Cold	Cold	Convergent	Only Convergent	1	1	Unique	Unique	Unique in Both	LIHC-8144 / LIHC-6759	LIHC-6759 / LIHC-8144	swapped_order	No	0.785085264982977
LIHC-8144 / LIHC-6009	1.68600313033183	strong_discordance	0.267213003644304	0.0704907575272842	3.79075233431669	intermediate_complexity ; strongly_asymmetric_sig_int	LIHC-8144.1.4.0.1.5.3.P.3.8.11.2.3	ENST00000380746	Coding Transcript Isoform	LIHC-6009.1.4.0.1.6.3.P.3.5.6.2.3	LINC00628	lncRNA	LIHC	Amino acid metabolism	Cysteine and methionine metabolism	Unrelated	Transcript expression	Stemness	Gene expression	Stemness	0.31199002960204	0.026110823329111	0.336241327101596	3.1153001549561e-06	Convergent	Overexpression	2.9e-52	Overexpression	1.6e-21	Meaningful Risky	Meaningful Risky	Risky	0.0029	Risky	0.0176	Convergent	Risky	0.0245	Risky	0.0419	Convergent	NS	0.178	NS	0.0509	NS	Risky	0.0111	NS	0.0741	NS	OS / DSS	Convergent	Meaningful High	High	6.58942409309018	0.0102586352611009	NS	2.37133772104002	0.123581112445482	NS	High	5.95213412483076	0.0146994797755666	High	5.23698664793763	0.0221115416775918	Convergent	High	4.17402018268744	0.0410482910745045	NS	3.05621772027341	0.0804286847319951	NS	High	10.9446457886013	0.000938744910664702	High	4.39397688748279	0.0360660932724421	Convergent	Convergent	Anti-tumoral: 0.182383361791865 ( T cell CD4+ Th1_XCELL(0.182383361791865) ) pro-tumoral: -0.570972251776001 ( Hematopoietic stem cell_XCELL(-0.345873483887549), T cell CD4+ Th2_XCELL(0.371881167876254), Macrophage M2_CIBERSORT(-0.123171070810364), Granulocyte-monocyte progenitor_XCELL(-0.310655869198102), T cell regulatory (Tregs)_CIBERSORT(0.224608978810232), Endothelial cell_XCELL(-0.387761974566472) ) dual: 0.934071972864115 ( B cell naive_CIBERSORT(-0.106286681044817), B cell memory_CIBERSORT(0.270727644936047), Myeloid dendritic cell resting_CIBERSORT(0.173816904253226), Common lymphoid progenitor_XCELL(0.363414190143306), Macrophage M0_CIBERSORT(0.203707175686321), NK cell resting_CIBERSORT(-0.115447312182532), Class-switched memory B cell_XCELL(0.144140051072564) )	0.934071972864115	dual	Anti-tumoral: 0.14624641043235 ( T cell CD4+ Th1_XCELL(0.14624641043235) ) pro-tumoral: -0.715916603769533 ( Cancer associated fibroblast_XCELL(-0.122154061997391), Hematopoietic stem cell_XCELL(-0.396290640503579), T cell regulatory (Tregs)_CIBERSORT(0.156676173774789), Granulocyte-monocyte progenitor_XCELL(-0.262512140561283), Endothelial cell_XCELL(-0.457853146059322), T cell CD4+ Th2_XCELL(0.366217211577253) ) dual: 0.606846595829491 ( T cell follicular helper_CIBERSORT(0.144430094131294), Monocyte_CIBERSORT(-0.175660778746078), Neutrophil_CIBERSORT(0.118827861686177), Macrophage M0_CIBERSORT(0.18336354258996), Common lymphoid progenitor_XCELL(0.335885876168138) )	0.606846595829491	dual	Cold	Cold	Convergent	Only Convergent	1	1	Unique	Unique	Unique in Both	LIHC-8144 / LIHC-6009	LIHC-6009 / LIHC-8144	swapped_order	No	0.168851880585794
LIHC-8148 / LIHC-735	2.89696675064067	extreme_discordance	0.133765135867874	0.00066898874148911	199.951251152782	low_dimensional_flat ; strongly_asymmetric_sig_int	LIHC-8148.2.11.0.1.5.3.N.3.5.5.3.3	ENST00000381125	Coding Transcript Isoform	LIHC-735.2.11.0.1.4.3.P.2.0.5.3.3	(`hsa-miR-520b` + `hsa-miR-520c-3p`)	miRNA	LIHC	Carbohydrate metabolism	Pentose phosphate pathway	Unrelated	Transcript expression	Stemness	miRNA expression	Stemness	-0.299774893470603	1.15290333317802e-08	0.18203684570249	0.00579268647787229	Divergent	Overexpression	2.4e-11	Underexpression	0.00013	Meaningful Risky	Meaningless	Risky	0.000487	NS	0.259	NS	Risky	0.00313	NS	0.516	NS	NS	0.618	NS	0.265	NS	NS	0.649	NS	0.59	NS		NS	Meaningful Low	High	7.56277149616685	0.00595862876914843	Low	6.78892424608566	0.00917251661110674	Divergent	High	4.5077897997422	0.033740813236971	Low	5.00012352969404	0.0253455096542944	Divergent	NS	1.10727880687612	0.292674241348749	NS	0.668997470841471	0.413401352782267	NS	NS	0.000953275388961084	0.975369101423764	NS	0.777946129776065	0.377770023220933	NS	Divergent	Anti-tumoral: -0.23793102705689 ( T cell CD4+ Th1_XCELL(-0.23793102705689) ) pro-tumoral: 0.623975681696088 ( T cell CD4+ Th2_XCELL(0.174620566130059), Cancer associated fibroblast_XCELL(0.278453929383461), Macrophage M2_CIBERSORT(0.170901186182568) ) dual: 0.210818567001801 ( NK cell resting_CIBERSORT(-0.239633752071696), Mast cell activated_CIBERSORT(-0.118074019701735), B cell naive_CIBERSORT(-0.13251410260023), B cell memory_CIBERSORT(0.134027260408369), Neutrophil_CIBERSORT(0.172767235722806), Monocyte_CIBERSORT(-0.150773311588474), Common lymphoid progenitor_XCELL(0.232352242229601), Macrophage M0_CIBERSORT(0.163208095648696), Myeloid dendritic cell resting_CIBERSORT(0.149458918954464) )	0.623975681696088	pro-tumoral	Anti-tumoral: -0.111099652034274 ( T cell CD8+_CIBERSORT(0.111099652034274) ) pro-tumoral: 0.299157315445134 ( Macrophage M2_CIBERSORT(-0.107046043402198), Granulocyte-monocyte progenitor_XCELL(-0.177177301051416), T cell CD4+ Th2_XCELL(0.176485707209463), Hematopoietic stem cell_XCELL(-0.191419678200983) ) dual: -0.128728803646994 ( T cell follicular helper_CIBERSORT(0.128728803646994) )	0.299157315445134	pro-tumoral	Cold	Cold	Convergent	Immune: Convergent; Phenotype: Divergent; Survival: Divergent	1	2	Unique	Multiple	Unique Signature, Multiple Interactions	LIHC-8148 / LIHC-735	LIHC-735 / LIHC-8148	swapped_order	No	0.0672170623046816
LIHC-8149 / LIHC-757	2.89696675064067	extreme_discordance	0.133765135867874	0.00066898874148911	199.951251152782	low_dimensional_flat ; strongly_asymmetric_sig_int	LIHC-8149.2.6.0.1.5.3.N.3.5.5.3.3	ENST00000381125	Coding Transcript Isoform	LIHC-757.2.6.0.1.4.3.P.2.0.5.3.3	(`hsa-miR-520b` + `hsa-miR-520c-3p`)	miRNA	LIHC	Carbohydrate metabolism	Galactose metabolism	Unrelated	Transcript expression	Stemness	miRNA expression	Stemness	-0.299774893470603	1.15290333317802e-08	0.18203684570249	0.00579268647787229	Divergent	Overexpression	2.4e-11	Underexpression	0.00013	Meaningful Risky	Meaningless	Risky	0.000487	NS	0.259	NS	Risky	0.00313	NS	0.516	NS	NS	0.618	NS	0.265	NS	NS	0.649	NS	0.59	NS		NS	Meaningful Low	High	7.56277149616685	0.00595862876914843	Low	6.78892424608566	0.00917251661110674	Divergent	High	4.5077897997422	0.033740813236971	Low	5.00012352969404	0.0253455096542944	Divergent	NS	1.10727880687612	0.292674241348749	NS	0.668997470841471	0.413401352782267	NS	NS	0.000953275388961084	0.975369101423764	NS	0.777946129776065	0.377770023220933	NS	Divergent	Anti-tumoral: -0.23793102705689 ( T cell CD4+ Th1_XCELL(-0.23793102705689) ) pro-tumoral: 0.623975681696088 ( T cell CD4+ Th2_XCELL(0.174620566130059), Cancer associated fibroblast_XCELL(0.278453929383461), Macrophage M2_CIBERSORT(0.170901186182568) ) dual: 0.210818567001801 ( NK cell resting_CIBERSORT(-0.239633752071696), Mast cell activated_CIBERSORT(-0.118074019701735), B cell naive_CIBERSORT(-0.13251410260023), B cell memory_CIBERSORT(0.134027260408369), Neutrophil_CIBERSORT(0.172767235722806), Monocyte_CIBERSORT(-0.150773311588474), Common lymphoid progenitor_XCELL(0.232352242229601), Macrophage M0_CIBERSORT(0.163208095648696), Myeloid dendritic cell resting_CIBERSORT(0.149458918954464) )	0.623975681696088	pro-tumoral	Anti-tumoral: -0.111099652034274 ( T cell CD8+_CIBERSORT(0.111099652034274) ) pro-tumoral: 0.299157315445134 ( Macrophage M2_CIBERSORT(-0.107046043402198), Granulocyte-monocyte progenitor_XCELL(-0.177177301051416), T cell CD4+ Th2_XCELL(0.176485707209463), Hematopoietic stem cell_XCELL(-0.191419678200983) ) dual: -0.128728803646994 ( T cell follicular helper_CIBERSORT(0.128728803646994) )	0.299157315445134	pro-tumoral	Cold	Cold	Convergent	Immune: Convergent; Phenotype: Divergent; Survival: Divergent	1	2	Unique	Multiple	Unique Signature, Multiple Interactions	LIHC-8149 / LIHC-757	LIHC-757 / LIHC-8149	swapped_order	No	0.0672170623046816
LIHC-8150 / LIHC-736	2.89696675064067	extreme_discordance	0.133765135867874	0.00066898874148911	199.951251152782	low_dimensional_flat ; strongly_asymmetric_sig_int	LIHC-8150.2.7.0.1.5.3.N.3.5.5.3.3	ENST00000381125	Coding Transcript Isoform	LIHC-736.2.7.0.1.4.3.P.2.0.5.3.3	(`hsa-miR-520b` + `hsa-miR-520c-3p`)	miRNA	LIHC	Carbohydrate metabolism	Glycolysis / Gluconeogenesis	Unrelated	Transcript expression	Stemness	miRNA expression	Stemness	-0.299774893470603	1.15290333317802e-08	0.18203684570249	0.00579268647787229	Divergent	Overexpression	2.4e-11	Underexpression	0.00013	Meaningful Risky	Meaningless	Risky	0.000487	NS	0.259	NS	Risky	0.00313	NS	0.516	NS	NS	0.618	NS	0.265	NS	NS	0.649	NS	0.59	NS		NS	Meaningful Low	High	7.56277149616685	0.00595862876914843	Low	6.78892424608566	0.00917251661110674	Divergent	High	4.5077897997422	0.033740813236971	Low	5.00012352969404	0.0253455096542944	Divergent	NS	1.10727880687612	0.292674241348749	NS	0.668997470841471	0.413401352782267	NS	NS	0.000953275388961084	0.975369101423764	NS	0.777946129776065	0.377770023220933	NS	Divergent	Anti-tumoral: -0.23793102705689 ( T cell CD4+ Th1_XCELL(-0.23793102705689) ) pro-tumoral: 0.623975681696088 ( T cell CD4+ Th2_XCELL(0.174620566130059), Cancer associated fibroblast_XCELL(0.278453929383461), Macrophage M2_CIBERSORT(0.170901186182568) ) dual: 0.210818567001801 ( NK cell resting_CIBERSORT(-0.239633752071696), Mast cell activated_CIBERSORT(-0.118074019701735), B cell naive_CIBERSORT(-0.13251410260023), B cell memory_CIBERSORT(0.134027260408369), Neutrophil_CIBERSORT(0.172767235722806), Monocyte_CIBERSORT(-0.150773311588474), Common lymphoid progenitor_XCELL(0.232352242229601), Macrophage M0_CIBERSORT(0.163208095648696), Myeloid dendritic cell resting_CIBERSORT(0.149458918954464) )	0.623975681696088	pro-tumoral	Anti-tumoral: -0.111099652034274 ( T cell CD8+_CIBERSORT(0.111099652034274) ) pro-tumoral: 0.299157315445134 ( Macrophage M2_CIBERSORT(-0.107046043402198), Granulocyte-monocyte progenitor_XCELL(-0.177177301051416), T cell CD4+ Th2_XCELL(0.176485707209463), Hematopoietic stem cell_XCELL(-0.191419678200983) ) dual: -0.128728803646994 ( T cell follicular helper_CIBERSORT(0.128728803646994) )	0.299157315445134	pro-tumoral	Cold	Cold	Convergent	Immune: Convergent; Phenotype: Divergent; Survival: Divergent	1	2	Unique	Multiple	Unique Signature, Multiple Interactions	LIHC-8150 / LIHC-736	LIHC-736 / LIHC-8150	swapped_order	No	0.0672170623046816
LIHC-8151 / LIHC-728	2.89696675064067	extreme_discordance	0.133765135867874	0.00066898874148911	199.951251152782	low_dimensional_flat ; strongly_asymmetric_sig_int	LIHC-8151.2.5.0.1.5.3.N.3.5.5.3.3	ENST00000381125	Coding Transcript Isoform	LIHC-728.2.5.0.1.4.3.P.2.0.5.3.3	(`hsa-miR-520b` + `hsa-miR-520c-3p`)	miRNA	LIHC	Carbohydrate metabolism	Fructose and mannose metabolism	Unrelated	Transcript expression	Stemness	miRNA expression	Stemness	-0.299774893470603	1.15290333317802e-08	0.18203684570249	0.00579268647787229	Divergent	Overexpression	2.4e-11	Underexpression	0.00013	Meaningful Risky	Meaningless	Risky	0.000487	NS	0.259	NS	Risky	0.00313	NS	0.516	NS	NS	0.618	NS	0.265	NS	NS	0.649	NS	0.59	NS		NS	Meaningful Low	High	7.56277149616685	0.00595862876914843	Low	6.78892424608566	0.00917251661110674	Divergent	High	4.5077897997422	0.033740813236971	Low	5.00012352969404	0.0253455096542944	Divergent	NS	1.10727880687612	0.292674241348749	NS	0.668997470841471	0.413401352782267	NS	NS	0.000953275388961084	0.975369101423764	NS	0.777946129776065	0.377770023220933	NS	Divergent	Anti-tumoral: -0.23793102705689 ( T cell CD4+ Th1_XCELL(-0.23793102705689) ) pro-tumoral: 0.623975681696088 ( T cell CD4+ Th2_XCELL(0.174620566130059), Cancer associated fibroblast_XCELL(0.278453929383461), Macrophage M2_CIBERSORT(0.170901186182568) ) dual: 0.210818567001801 ( NK cell resting_CIBERSORT(-0.239633752071696), Mast cell activated_CIBERSORT(-0.118074019701735), B cell naive_CIBERSORT(-0.13251410260023), B cell memory_CIBERSORT(0.134027260408369), Neutrophil_CIBERSORT(0.172767235722806), Monocyte_CIBERSORT(-0.150773311588474), Common lymphoid progenitor_XCELL(0.232352242229601), Macrophage M0_CIBERSORT(0.163208095648696), Myeloid dendritic cell resting_CIBERSORT(0.149458918954464) )	0.623975681696088	pro-tumoral	Anti-tumoral: -0.111099652034274 ( T cell CD8+_CIBERSORT(0.111099652034274) ) pro-tumoral: 0.299157315445134 ( Macrophage M2_CIBERSORT(-0.107046043402198), Granulocyte-monocyte progenitor_XCELL(-0.177177301051416), T cell CD4+ Th2_XCELL(0.176485707209463), Hematopoietic stem cell_XCELL(-0.191419678200983) ) dual: -0.128728803646994 ( T cell follicular helper_CIBERSORT(0.128728803646994) )	0.299157315445134	pro-tumoral	Cold	Cold	Convergent	Immune: Convergent; Phenotype: Divergent; Survival: Divergent	1	2	Unique	Multiple	Unique Signature, Multiple Interactions	LIHC-8151 / LIHC-728	LIHC-728 / LIHC-8151	swapped_order	No	0.0672170623046816
LIHC-8169 / LIHC-2246	4.96667281962839	extreme_discordance	0.0591984905647598	1.64507430272196	27.7891258210771	high_complexity_multidimensional ; strongly_asymmetric_sig_int	LIHC-8169.2.5.0.1.5.3.P.1.2.2.2.3	ENST00000383734	Coding Transcript Isoform	LIHC-2246.2.5.0.1.6.3.P.3.11.11.2.1	FIRRE	lncRNA	LIHC	Carbohydrate metabolism	Fructose and mannose metabolism	Unrelated	Transcript expression	Stemness	Gene expression	Stemness	0.185592881878717	0.00392858805269814	0.233004821128353	0.0024310277497026	Convergent	Unchanged	0.71	Overexpression	1.6e-27	Meaningful Risky	Risky	Risky	0.0195	Risky	0.00055	Convergent	NS	0.108	Risky	0.000309	NS	NS	0.216	Risky	0.0033	NS	NS	0.537	Risky	0.00219	NS	OS	Convergent	High	Low	4.60593834112396	0.0318614123825478	High	7.22784685220015	0.0071781248449545	Divergent	NS	2.86816920986015	0.090347591771468	High	6.76097519664315	0.00931728283220035	NS	NS	0.84138882163726	0.3589998690333	High	6.97164130667975	0.00828115055083034	NS	NS	0.253838931267492	0.614384845850659	High	5.36987622546206	0.0204874313071788	NS	Divergent	Anti-tumoral: 0 ( ) pro-tumoral: -0.687247688828848 ( Endothelial cell_XCELL(-0.273318546810905), Cancer associated fibroblast_XCELL(-0.136889108687825), Hematopoietic stem cell_XCELL(-0.30179221652963), Granulocyte-monocyte progenitor_XCELL(-0.143308447862259), T cell CD4+ Th2_XCELL(0.168060631061771) ) dual: 0.302531587684511 ( Neutrophil_CIBERSORT(0.117282107858127), Macrophage M0_CIBERSORT(0.185249479826384) )	0.302531587684511	dual	Anti-tumoral: 0.124825640257923 ( T cell CD4+ memory activated_CIBERSORT(0.124825640257923) ) pro-tumoral: -0.454544022284485 ( T cell CD4+ Th2_XCELL(0.297395807978009), Cancer associated fibroblast_XCELL(-0.120492149406512), Endothelial cell_XCELL(-0.28729262877771), Hematopoietic stem cell_XCELL(-0.344155052078272) ) dual: 0.248984019436194 ( Myeloid dendritic cell resting_CIBERSORT(0.121252576263789), T cell CD4+ memory resting_CIBERSORT(-0.136838533038752), Common lymphoid progenitor_XCELL(0.221405256137033), B cell plasma_CIBERSORT(0.116052912090132), B cell naive_CIBERSORT(-0.175859216349733), Class-switched memory B cell_XCELL(0.102971024333725) )	0.248984019436194	dual	Cold	Cold	Convergent	Immune: Convergent; Phenotype: Convergent; Cox: Convergent; Survival: Divergent	1	1	Unique	Unique	Unique in Both	LIHC-8169 / LIHC-2246	LIHC-2246 / LIHC-8169	swapped_order	No	0.85213639664336
LIHC-8217 / LIHC-490	1.96331220023617	strong_discordance	0.25454817903866	0.483533829840023	1.89957685679057	high_complexity_multidimensional ; moderately_asymmetric_sig_int	LIHC-8217.1.3.0.1.5.3.P.3.8.11.2.3	ENST00000403525	Coding Transcript Isoform	LIHC-490.1.3.0.1.4.3.P.3.8.8.2.3	(`hsa-miR-18a-5p` + `hsa-miR-301a-3p`)	miRNA	LIHC	Amino acid metabolism	Arginine biosynthesis	Unrelated	Transcript expression	Stemness	miRNA expression	Stemness	0.234732566182266	0.00023119150202716	0.345293446879574	9.48261325641942e-23	Convergent	Overexpression	0.014	Overexpression	8e-08	Meaningful Risky	Meaningful Risky	Risky	0.00497	Risky	0.000425	Convergent	Risky	0.0248	Risky	1.91e-05	Convergent	NS	0.0929	NS	0.0987	NS	Risky	0.00368	Risky	0.00162	Convergent	OS / DSS / PFI	Convergent	Meaningful High	High	6.72976682721243	0.00948169937868815	High	13.362665477502	0.00025668323030925	Convergent	High	5.07811484018609	0.0242297007313893	High	21.3680282822903	3.7903958916008e-06	Convergent	High	5.90070106927326	0.0151348593642536	NS	3.09937973609786	0.0783221299920585	NS	High	11.1097489221329	0.000858751163038685	High	8.41822665313711	0.00371477939145404	Convergent	Convergent	Anti-tumoral: 0.115006784717023 ( T cell CD4+ Th1_XCELL(0.115006784717023) ) pro-tumoral: -0.708887890250932 ( Granulocyte-monocyte progenitor_XCELL(-0.314418738320302), T cell regulatory (Tregs)_CIBERSORT(0.192282095093627), Hematopoietic stem cell_XCELL(-0.364111154366109), Endothelial cell_XCELL(-0.418479063626651), Cancer associated fibroblast_XCELL(-0.118749760753357), T cell CD4+ Th2_XCELL(0.31458873172186) ) dual: 0.535085962644575 ( B cell memory_CIBERSORT(0.106858582966663), T cell gamma delta_CIBERSORT(-0.11924281106485), Class-switched memory B cell_XCELL(0.154699194181834), T cell CD4+ memory resting_CIBERSORT(-0.122804227018107), T cell follicular helper_CIBERSORT(0.117102951773544), Common lymphoid progenitor_XCELL(0.296006103298273), Monocyte_CIBERSORT(-0.114520068841726), Macrophage M0_CIBERSORT(0.216986237348944) )	0.535085962644575	dual	Anti-tumoral: 0.268191436315342 ( T cell CD4+ Th1_XCELL(0.268191436315342) ) pro-tumoral: -0.51067275796306 ( Granulocyte-monocyte progenitor_XCELL(-0.25430324273975), Endothelial cell_XCELL(-0.398297584878157), T cell CD4+ Th2_XCELL(0.39723069659613), Macrophage M2_CIBERSORT(-0.183274503383715), Hematopoietic stem cell_XCELL(-0.356343278361739), T cell regulatory (Tregs)_CIBERSORT(0.284315154804171) ) dual: 0.469777548176849 ( B cell memory_CIBERSORT(0.175797838315378), B cell naive_CIBERSORT(-0.111530972629358), Class-switched memory B cell_XCELL(0.130040868555398), T cell follicular helper_CIBERSORT(0.241211899791866), Mast cell activated_CIBERSORT(-0.176944678113376), Monocyte_CIBERSORT(-0.190195871587166), NK cell resting_CIBERSORT(-0.116631878540266), Common lymphoid progenitor_XCELL(0.266440475486543), Macrophage M0_CIBERSORT(0.25158986689783) )	0.469777548176849	dual	Cold	Cold	Convergent	Only Convergent	1	2	Unique	Multiple	Unique Signature, Multiple Interactions	LIHC-8217 / LIHC-490	LIHC-490 / LIHC-8217	swapped_order	No	0.369041004439342
LIHC-8223 / LIHC-6009	2.89452467367015	extreme_discordance	0.0646468430425417	0.0704907575272842	1.09039752306074	low_dimensional_flat ; symmetric_sig_int	LIHC-8223.1.4.0.1.5.3.N.3.3.0.2.1	ENST00000406659	Coding Transcript Isoform	LIHC-6009.1.4.0.1.6.3.P.3.5.6.2.3	LINC00628	lncRNA	LIHC	Amino acid metabolism	Cysteine and methionine metabolism	Unrelated	Transcript expression	Stemness	Gene expression	Stemness	-0.241827644218702	1.18023396591455e-05	0.336241327101596	3.1153001549561e-06	Divergent	Overexpression	5.9e-10	Overexpression	1.6e-21	Meaningful Protective	Meaningful Risky	NS	0.697	Risky	0.0176	NS	NS	0.817	Risky	0.0419	NS	Protective	0.00678	NS	0.0509	NS	NS	0.398	NS	0.0741	NS		NS	Meaningful High	NS	2.67144561065684e-05	0.995876069893583	NS	2.37133772104002	0.123581112445482	NS	NS	0.00186939147265234	0.965513041380835	High	5.23698664793763	0.0221115416775918	NS	NS	0.348909012932661	0.554731362000453	NS	3.05621772027341	0.0804286847319951	NS	NS	0.153976838141206	0.69476355382548	High	4.39397688748279	0.0360660932724421	NS	NS	Anti-tumoral: -0.087869201011208 ( T cell CD4+ Th1_XCELL(-0.190705836000028), Macrophage M1_CIBERSORT(0.10283663498882) ) pro-tumoral: 0.317845552906088 ( T cell CD4+ Th2_XCELL(0.127366247273232), Cancer associated fibroblast_XCELL(0.190479305632856) ) dual: 0.635309743460073 ( Myeloid dendritic cell resting_CIBERSORT(0.184945160128471), B cell memory_CIBERSORT(0.14561846914473), Common lymphoid progenitor_XCELL(0.136436305584541), Class-switched memory B cell_XCELL(0.168309808602331) )	0.635309743460073	dual	Anti-tumoral: 0.14624641043235 ( T cell CD4+ Th1_XCELL(0.14624641043235) ) pro-tumoral: -0.715916603769533 ( Cancer associated fibroblast_XCELL(-0.122154061997391), Hematopoietic stem cell_XCELL(-0.396290640503579), T cell regulatory (Tregs)_CIBERSORT(0.156676173774789), Granulocyte-monocyte progenitor_XCELL(-0.262512140561283), Endothelial cell_XCELL(-0.457853146059322), T cell CD4+ Th2_XCELL(0.366217211577253) ) dual: 0.606846595829491 ( T cell follicular helper_CIBERSORT(0.144430094131294), Monocyte_CIBERSORT(-0.175660778746078), Neutrophil_CIBERSORT(0.118827861686177), Macrophage M0_CIBERSORT(0.18336354258996), Common lymphoid progenitor_XCELL(0.335885876168138) )	0.606846595829491	dual	Hot	Cold	Divergent	Only Divergent	1	1	Unique	Unique	Unique in Both	LIHC-8223 / LIHC-6009	LIHC-6009 / LIHC-8223	swapped_order	No	0.067568800284913
