## Supplementary material for "Geometric Multidimensional Representation of Omic Signatures": Dataset S1 (part 17 of 78)

Circuitries_id	barycenter_distance	distance_implication	sig_hull_vol	int_hull_vol	vol_ratio	vol_implication	Nomenclature_sig	Signatures	Molecular_class_sig	Nomenclature_int	Interaction	Molecular_class_int	CTAB	Metabolism	Pathways	Metabolic_cell_death	Omic_layer_sig	Phenotypic_layer_sig	Omic_layer_int	Phenotypic_layer_int	Correlation_rho_sig	Correlation_p.adj_sig	Correlation_rho_int	Correlation_p.adj_int	Phenotypic_concordance	Tumor_vs_normal_sig	Tumor_vs_normal_p.adj_sig	Tumor_vs_normal_int	Tumor_vs_normal_p.adj_int	Combined_outcome_HRC_sig	Combined_outcome_HRC_int	Cox_OS_type_sig	Cox_OS_p.value_sig	Cox_OS_type_int	Cox_OS_p.value_int	Cox_concordance_OS	Cox_DSS_type_sig	Cox_DSS_p.value_sig	Cox_DSS_type_int	Cox_DSS_p.value_int	Cox_concordance_DSS	Cox_DFI_type_sig	Cox_DFI_p.value_sig	Cox_DFI_type_int	Cox_DFI_p.value_int	Cox_concordance_DFI	Cox_PFI_type_sig	Cox_PFI_p.value_sig	Cox_PFI_type_int	Cox_PFI_p.value_int	Cox_concordance_PFI	Cox_metrics_aggregated	Cox_concordance_aggregated	Combined_outcome_SMC	OS_worst_prognosis_group_sig	OS_log_rank_chisq_sig	OS_p.value_sig	OS_worst_prognosis_group_int	OS_log_rank_chisq_int	OS_p.value_int	Survival_concordance_OS	DSS_worst_prognosis_group_sig	DSS_log_rank_chisq_sig	DSS_p.value_sig	DSS_worst_prognosis_group_int	DSS_log_rank_chisq_int	DSS_p.value_int	Survival_concordance_DSS	DFI_worst_prognosis_group_sig	DFI_log_rank_chisq_sig	DFI_p.value_sig	DFI_worst_prognosis_group_int	DFI_log_rank_chisq_int	DFI_p.value_int	Survival_concordance_DFI	PFI_worst_prognosis_group_sig	PFI_log_rank_chisq_sig	PFI_p.value_sig	PFI_worst_prognosis_group_int	PFI_log_rank_chisq_int	PFI_p.value_int	Survival_concordance_PFI	Survival_concordance_aggregated	Microenvironment_score_details_sig	Microenvironment_score_sig	Microenvironment_classification_sig	Microenvironment_score_details_int	Microenvironment_score_int	Microenvironment_classification_int	Immune_classification_sig	Immune_classification_int	Immune_concordance	Final_concordance_summary	Signature_count	Interaction_count	Signature_type	Interaction_type	Category	circuitry_id_normalized	circuitry_id_canonical	circuitry_orientation	swapped_circuitry	mean_volume
LIHC-8223 / LIHC-6759	4.73602349784111	extreme_discordance	0.0646468430425417	1.30295752632165	20.1550062617013	high_complexity_multidimensional ; strongly_asymmetric_sig_int	LIHC-8223.1.4.0.1.5.3.N.3.3.0.2.1	ENST00000406659	Coding Transcript Isoform	LIHC-6759.1.4.0.1.6.3.P.1.11.6.2.2	SNHG1	lncRNA	LIHC	Amino acid metabolism	Cysteine and methionine metabolism	Unrelated	Transcript expression	Stemness	Gene expression	Stemness	-0.241827644218702	1.18023396591455e-05	0.317186037620046	2.45130938101777e-30	Divergent	Overexpression	5.9e-10	Unchanged	0.85	Meaningful Protective	Risky	NS	0.697	Risky	0.00386	NS	NS	0.817	Risky	0.00293	NS	Protective	0.00678	Risky	0.00944	Divergent	NS	0.398	Risky	0.000221	NS	DFI	Divergent	Meaningful High	NS	2.67144561065684e-05	0.995876069893583	NS	2.75365836028064	0.0970321825083494	NS	NS	0.00186939147265234	0.965513041380835	High	4.2107654985165	0.0401682061302757	NS	NS	0.348909012932661	0.554731362000453	NS	3.41425075163086	0.0646357487152238	NS	NS	0.153976838141206	0.69476355382548	High	5.63573038860917	0.0175980120877081	NS	NS	Anti-tumoral: -0.087869201011208 ( T cell CD4+ Th1_XCELL(-0.190705836000028), Macrophage M1_CIBERSORT(0.10283663498882) ) pro-tumoral: 0.317845552906088 ( T cell CD4+ Th2_XCELL(0.127366247273232), Cancer associated fibroblast_XCELL(0.190479305632856) ) dual: 0.635309743460073 ( Myeloid dendritic cell resting_CIBERSORT(0.184945160128471), B cell memory_CIBERSORT(0.14561846914473), Common lymphoid progenitor_XCELL(0.136436305584541), Class-switched memory B cell_XCELL(0.168309808602331) )	0.635309743460073	dual	Anti-tumoral: 0.288661118259175 ( T cell CD4+ memory activated_CIBERSORT(0.150570839266971), T cell CD4+ Th1_XCELL(0.138090278992204) ) pro-tumoral: -0.71729322684157 ( Endothelial cell_XCELL(-0.487820657284051), Hematopoietic stem cell_XCELL(-0.420693231218493), Granulocyte-monocyte progenitor_XCELL(-0.296705533850904), Macrophage M2_CIBERSORT(-0.152101342223938), T cell CD4+ Th2_XCELL(0.401643179570398), T cell regulatory (Tregs)_CIBERSORT(0.238384358165418) ) dual: 1.05200743501083 ( B cell memory_CIBERSORT(0.197284550542696), NK cell resting_CIBERSORT(-0.113205821490138), Class-switched memory B cell_XCELL(0.181326933446638), Myeloid dendritic cell resting_CIBERSORT(0.114171952607502), T cell follicular helper_CIBERSORT(0.164238754046279), Monocyte_CIBERSORT(-0.229354117149613), Common lymphoid progenitor_XCELL(0.479673995290989), Macrophage M0_CIBERSORT(0.25787118771648) )	1.05200743501083	dual	Hot	Cold	Divergent	Only Divergent	1	1	Unique	Unique	Unique in Both	LIHC-8223 / LIHC-6759	LIHC-6759 / LIHC-8223	swapped_order	No	0.683802184682096
LIHC-8237 / LIHC-2141	2.98837479850295	extreme_discordance	0.0494043679419896	0.211307600085089	4.27710360211885	intermediate_complexity ; strongly_asymmetric_sig_int	LIHC-8237.1.4.0.1.5.3.P.1.3.6.2.3	ENST00000412059	Long non-coding Transcript Isoforms	LIHC-2141.1.4.0.1.6.3.P.3.8.11.2.2	DNMT3B	Coding gene	LIHC	Amino acid metabolism	Cysteine and methionine metabolism	Unrelated	Transcript expression	Stemness	Gene expression	Stemness	0.228280785816613	0.0271896990129951	0.196828510655982	1.344638587865e-05	Convergent	Unchanged	0.41	Overexpression	1.2e-10	Meaningful Risky	Meaningful Risky	NS	0.122	Risky	0.0123	NS	Risky	0.047	Risky	0.00653	Convergent	NS	0.129	NS	0.112	NS	NS	0.0926	Risky	0.00388	NS	DSS	Convergent	High	NS	1.01013173086256	0.314871282445667	High	9.2141373947147	0.00240153338742177	NS	High	3.94434106522249	0.0470292687976883	High	8.12246828226944	0.00437199939772248	Convergent	NS	1.37041621967079	0.241740384288706	High	4.57089763497543	0.0325195214726007	NS	High	4.66130097731573	0.0308498080060338	High	9.80509473320847	0.00174029071279869	Convergent	Convergent	Anti-tumoral: 0.195235942287222 ( T cell CD4+ Th1_XCELL(0.195235942287222) ) pro-tumoral: -0.572932950177308 ( Granulocyte-monocyte progenitor_XCELL(-0.17584665220369), T cell CD4+ Th2_XCELL(0.220884997354809), Hematopoietic stem cell_XCELL(-0.258096631464327), T cell regulatory (Tregs)_CIBERSORT(0.183779209542632), Endothelial cell_XCELL(-0.321968524552468), Macrophage M2_CIBERSORT(-0.221685348854264) ) dual: 0.729842010498773 ( B cell memory_CIBERSORT(0.169516773608662), T cell follicular helper_CIBERSORT(0.270457749586776), Macrophage M0_CIBERSORT(0.229428475159246), Common lymphoid progenitor_XCELL(0.28702628212017), NK cell resting_CIBERSORT(-0.119985138966312), Monocyte_CIBERSORT(-0.115444571934055), Mast cell activated_CIBERSORT(-0.11647049970719), Class-switched memory B cell_XCELL(0.125312940631476) )	0.729842010498773	dual	Anti-tumoral: 0.00205968492179701 ( Macrophage M1_CIBERSORT(0.104402721028288), T cell CD8+_CIBERSORT(-0.102343036106491) ) pro-tumoral: -0.658426962520828 ( Macrophage M2_CIBERSORT(-0.143647741858107), Endothelial cell_XCELL(-0.417343031318641), Granulocyte-monocyte progenitor_XCELL(-0.268828248197446), T cell CD4+ Th2_XCELL(0.288837905839631), Hematopoietic stem cell_XCELL(-0.284170326656001), T cell regulatory (Tregs)_CIBERSORT(0.166724479669736) ) dual: 0.745526983175373 ( B cell memory_CIBERSORT(0.128975422215816), Common lymphoid progenitor_XCELL(0.342486195055992), T cell gamma delta_CIBERSORT(-0.101928372763677), Macrophage M0_CIBERSORT(0.230597933351742), Class-switched memory B cell_XCELL(0.1453958053155) )	0.745526983175373	dual	Cold	Cold	Convergent	Only Convergent	1	1	Unique	Unique	Unique in Both	LIHC-8237 / LIHC-2141	LIHC-2141 / LIHC-8237	swapped_order	No	0.130355984013539
LIHC-8255 / LIHC-757	1.27668453636588	moderate_discordance	0.0749277453988307	0.00066898874148911	112.001504288469	low_dimensional_flat ; strongly_asymmetric_sig_int	LIHC-8255.2.6.0.1.5.3.N.1.2.2.2.3	ENST00000415005	Coding Transcript Isoform	LIHC-757.2.6.0.1.4.3.P.2.0.5.3.3	(`hsa-miR-520b` + `hsa-miR-520c-3p`)	miRNA	LIHC	Carbohydrate metabolism	Galactose metabolism	Unrelated	Transcript expression	Stemness	miRNA expression	Stemness	-0.172256425982776	3.38487133017128e-10	0.18203684570249	0.00579268647787229	Divergent	Unchanged	0.72	Underexpression	0.00013	Meaningful Risky	Meaningless	Risky	0.00685	NS	0.259	NS	NS	0.141	NS	0.516	NS	NS	0.617	NS	0.265	NS	NS	0.853	NS	0.59	NS		NS	Meaningful Low	High	6.39010476181072	0.0114758255483371	Low	6.78892424608566	0.00917251661110674	Divergent	NS	1.87847020813955	0.170508120462685	Low	5.00012352969404	0.0253455096542944	NS	NS	0.0475222369933733	0.827432262016745	NS	0.668997470841471	0.413401352782267	NS	NS	0.0616433899447074	0.803917099951574	NS	0.777946129776065	0.377770023220933	NS	Divergent	Anti-tumoral: -0.307550440168791 ( T cell CD8+_CIBERSORT(-0.143740658658521), T cell CD4+ Th1_XCELL(-0.16380978151027) ) pro-tumoral: 0.169621142448359 ( Macrophage M2_CIBERSORT(0.169621142448359) ) dual: 0.306835104291962 ( Common lymphoid progenitor_XCELL(0.156742963425751), Neutrophil_CIBERSORT(0.150092140866211) )	0.306835104291962	dual	Anti-tumoral: -0.111099652034274 ( T cell CD8+_CIBERSORT(0.111099652034274) ) pro-tumoral: 0.299157315445134 ( Macrophage M2_CIBERSORT(-0.107046043402198), Granulocyte-monocyte progenitor_XCELL(-0.177177301051416), T cell CD4+ Th2_XCELL(0.176485707209463), Hematopoietic stem cell_XCELL(-0.191419678200983) ) dual: -0.128728803646994 ( T cell follicular helper_CIBERSORT(0.128728803646994) )	0.299157315445134	pro-tumoral	Cold	Cold	Convergent	Immune: Convergent; Phenotype: Divergent; Survival: Divergent	1	2	Unique	Multiple	Unique Signature, Multiple Interactions	LIHC-8255 / LIHC-757	LIHC-757 / LIHC-8255	swapped_order	No	0.0377983670701599
LIHC-8256 / LIHC-736	1.27668453636588	moderate_discordance	0.0749277453988307	0.00066898874148911	112.001504288469	low_dimensional_flat ; strongly_asymmetric_sig_int	LIHC-8256.2.7.0.1.5.3.N.1.2.2.2.3	ENST00000415005	Coding Transcript Isoform	LIHC-736.2.7.0.1.4.3.P.2.0.5.3.3	(`hsa-miR-520b` + `hsa-miR-520c-3p`)	miRNA	LIHC	Carbohydrate metabolism	Glycolysis / Gluconeogenesis	Unrelated	Transcript expression	Stemness	miRNA expression	Stemness	-0.172256425982776	3.38487133017128e-10	0.18203684570249	0.00579268647787229	Divergent	Unchanged	0.72	Underexpression	0.00013	Meaningful Risky	Meaningless	Risky	0.00685	NS	0.259	NS	NS	0.141	NS	0.516	NS	NS	0.617	NS	0.265	NS	NS	0.853	NS	0.59	NS		NS	Meaningful Low	High	6.39010476181072	0.0114758255483371	Low	6.78892424608566	0.00917251661110674	Divergent	NS	1.87847020813955	0.170508120462685	Low	5.00012352969404	0.0253455096542944	NS	NS	0.0475222369933733	0.827432262016745	NS	0.668997470841471	0.413401352782267	NS	NS	0.0616433899447074	0.803917099951574	NS	0.777946129776065	0.377770023220933	NS	Divergent	Anti-tumoral: -0.307550440168791 ( T cell CD8+_CIBERSORT(-0.143740658658521), T cell CD4+ Th1_XCELL(-0.16380978151027) ) pro-tumoral: 0.169621142448359 ( Macrophage M2_CIBERSORT(0.169621142448359) ) dual: 0.306835104291962 ( Common lymphoid progenitor_XCELL(0.156742963425751), Neutrophil_CIBERSORT(0.150092140866211) )	0.306835104291962	dual	Anti-tumoral: -0.111099652034274 ( T cell CD8+_CIBERSORT(0.111099652034274) ) pro-tumoral: 0.299157315445134 ( Macrophage M2_CIBERSORT(-0.107046043402198), Granulocyte-monocyte progenitor_XCELL(-0.177177301051416), T cell CD4+ Th2_XCELL(0.176485707209463), Hematopoietic stem cell_XCELL(-0.191419678200983) ) dual: -0.128728803646994 ( T cell follicular helper_CIBERSORT(0.128728803646994) )	0.299157315445134	pro-tumoral	Cold	Cold	Convergent	Immune: Convergent; Phenotype: Divergent; Survival: Divergent	1	2	Unique	Multiple	Unique Signature, Multiple Interactions	LIHC-8256 / LIHC-736	LIHC-736 / LIHC-8256	swapped_order	No	0.0377983670701599
LIHC-8257 / LIHC-735	1.27668453636588	moderate_discordance	0.0749277453988307	0.00066898874148911	112.001504288469	low_dimensional_flat ; strongly_asymmetric_sig_int	LIHC-8257.2.11.0.1.5.3.N.1.2.2.2.3	ENST00000415005	Coding Transcript Isoform	LIHC-735.2.11.0.1.4.3.P.2.0.5.3.3	(`hsa-miR-520b` + `hsa-miR-520c-3p`)	miRNA	LIHC	Carbohydrate metabolism	Pentose phosphate pathway	Unrelated	Transcript expression	Stemness	miRNA expression	Stemness	-0.172256425982776	3.38487133017128e-10	0.18203684570249	0.00579268647787229	Divergent	Unchanged	0.72	Underexpression	0.00013	Meaningful Risky	Meaningless	Risky	0.00685	NS	0.259	NS	NS	0.141	NS	0.516	NS	NS	0.617	NS	0.265	NS	NS	0.853	NS	0.59	NS		NS	Meaningful Low	High	6.39010476181072	0.0114758255483371	Low	6.78892424608566	0.00917251661110674	Divergent	NS	1.87847020813955	0.170508120462685	Low	5.00012352969404	0.0253455096542944	NS	NS	0.0475222369933733	0.827432262016745	NS	0.668997470841471	0.413401352782267	NS	NS	0.0616433899447074	0.803917099951574	NS	0.777946129776065	0.377770023220933	NS	Divergent	Anti-tumoral: -0.307550440168791 ( T cell CD8+_CIBERSORT(-0.143740658658521), T cell CD4+ Th1_XCELL(-0.16380978151027) ) pro-tumoral: 0.169621142448359 ( Macrophage M2_CIBERSORT(0.169621142448359) ) dual: 0.306835104291962 ( Common lymphoid progenitor_XCELL(0.156742963425751), Neutrophil_CIBERSORT(0.150092140866211) )	0.306835104291962	dual	Anti-tumoral: -0.111099652034274 ( T cell CD8+_CIBERSORT(0.111099652034274) ) pro-tumoral: 0.299157315445134 ( Macrophage M2_CIBERSORT(-0.107046043402198), Granulocyte-monocyte progenitor_XCELL(-0.177177301051416), T cell CD4+ Th2_XCELL(0.176485707209463), Hematopoietic stem cell_XCELL(-0.191419678200983) ) dual: -0.128728803646994 ( T cell follicular helper_CIBERSORT(0.128728803646994) )	0.299157315445134	pro-tumoral	Cold	Cold	Convergent	Immune: Convergent; Phenotype: Divergent; Survival: Divergent	1	2	Unique	Multiple	Unique Signature, Multiple Interactions	LIHC-8257 / LIHC-735	LIHC-735 / LIHC-8257	swapped_order	No	0.0377983670701599
LIHC-8259 / LIHC-6767	0.522180465632961	moderate_discordance	0.0002677122179009	0.00072998084649555	2.72673713668813	low_dimensional_flat ; moderately_asymmetric_sig_int	LIHC-8259.1.6.0.1.5.3.N.2.0.8.2.2	ENST00000416293	Coding Transcript Isoform	LIHC-6767.1.6.0.1.3.3.P.0.0.6.1.3	SNHG16	lncRNA	LIHC	Amino acid metabolism	Histidine metabolism	Unrelated	Transcript expression	Stemness	CNV	Stemness	-0.20360231278058	0.0127128499674424	0.184518638006276	6.14458145742064e-10	Divergent	Underexpression	6.9e-10	No data	No data	Meaningless	Meaningless	NS	0.205	NS	0.428	NS	NS	0.628	NS	0.429	NS	NS	0.241	NS	0.69	NS	NS	0.426	NS	0.657	NS		NS	Meaningful Duplicated and Normal	Low	7.69778596538364	0.00552886031915179	NS	5.25622899810396	0.0722144944517815	NS	Low	6.18287060263241	0.0128992838150579	NS	3.22101272209617	0.199786424394801	NS	NS	1.84462736188411	0.174409559158671	Duplicated and Normal	9.6136141187293	0.00817391690742431	NS	Low	4.44391477423209	0.0350258447374681	Deleted	10.0137343003017	0.00669183501550308	Divergent	Divergent	Anti-tumoral: 0.223409703983712 ( T cell CD4+ Th1_XCELL(-0.233155266072473), T cell CD4+ memory activated_CIBERSORT(-0.142419635607736), Macrophage M1_CIBERSORT(0.152165197696497) ) pro-tumoral: -0.243078377332508 ( T cell regulatory (Tregs)_CIBERSORT(-0.259195547050906), Hematopoietic stem cell_XCELL(0.304065285589522), T cell CD4+ Th2_XCELL(-0.366921760579952), Endothelial cell_XCELL(0.288063976695826), Granulocyte-monocyte progenitor_XCELL(0.277066422678018) ) dual: 0.273094653858949 ( B cell memory_CIBERSORT(-0.224024377958817), T cell follicular helper_CIBERSORT(-0.20528972051374), Class-switched memory B cell_XCELL(-0.123462329197861), Monocyte_CIBERSORT(0.244444271462567), T cell CD4+ naive_CIBERSORT(0.126284484556924), NK cell resting_CIBERSORT(0.103453919889658), B cell naive_CIBERSORT(0.151271413219189), Macrophage M0_CIBERSORT(-0.29159014204605), Common lymphoid progenitor_XCELL(-0.287755846310626), Mast cell activated_CIBERSORT(0.233573673039807) )	0.273094653858949	dual	Anti-tumoral: 0 ( ) pro-tumoral: -0.315404944920662 ( Hematopoietic stem cell_XCELL(-0.162318912505769), Cancer associated fibroblast_XCELL(-0.17062208158135), Endothelial cell_XCELL(-0.108805028222048), T cell CD4+ Th2_XCELL(0.126341077388505) ) dual: -0.025795815543426 ( T cell follicular helper_CIBERSORT(0.118104395526411), T cell CD4+ memory resting_CIBERSORT(-0.143900211069837) )	0	anti-tumoral	Variable	Cold	Divergent	Only Divergent	1	1	Unique	Unique	Unique in Both	LIHC-8259 / LIHC-6767	LIHC-6767 / LIHC-8259	swapped_order	No	0.000498846532198225
LIHC-8260 / LIHC-6775	0.522180465632961	moderate_discordance	0.0002677122179009	0.00072998084649555	2.72673713668813	low_dimensional_flat ; moderately_asymmetric_sig_int	LIHC-8260.2.2.0.1.5.3.N.2.0.8.2.2	ENST00000416293	Coding Transcript Isoform	LIHC-6775.2.2.0.1.3.3.P.0.0.6.1.3	SNHG16	lncRNA	LIHC	Carbohydrate metabolism	Ascorbate and aldarate metabolism	Unrelated	Transcript expression	Stemness	CNV	Stemness	-0.20360231278058	0.0127128499674424	0.184518638006276	6.14458145742064e-10	Divergent	Underexpression	6.9e-10	No data	No data	Meaningless	Meaningless	NS	0.205	NS	0.428	NS	NS	0.628	NS	0.429	NS	NS	0.241	NS	0.69	NS	NS	0.426	NS	0.657	NS		NS	Meaningful Duplicated and Normal	Low	7.69778596538364	0.00552886031915179	NS	5.25622899810396	0.0722144944517815	NS	Low	6.18287060263241	0.0128992838150579	NS	3.22101272209617	0.199786424394801	NS	NS	1.84462736188411	0.174409559158671	Duplicated and Normal	9.6136141187293	0.00817391690742431	NS	Low	4.44391477423209	0.0350258447374681	Deleted	10.0137343003017	0.00669183501550308	Divergent	Divergent	Anti-tumoral: 0.223409703983712 ( T cell CD4+ Th1_XCELL(-0.233155266072473), T cell CD4+ memory activated_CIBERSORT(-0.142419635607736), Macrophage M1_CIBERSORT(0.152165197696497) ) pro-tumoral: -0.243078377332508 ( T cell regulatory (Tregs)_CIBERSORT(-0.259195547050906), Hematopoietic stem cell_XCELL(0.304065285589522), T cell CD4+ Th2_XCELL(-0.366921760579952), Endothelial cell_XCELL(0.288063976695826), Granulocyte-monocyte progenitor_XCELL(0.277066422678018) ) dual: 0.273094653858949 ( B cell memory_CIBERSORT(-0.224024377958817), T cell follicular helper_CIBERSORT(-0.20528972051374), Class-switched memory B cell_XCELL(-0.123462329197861), Monocyte_CIBERSORT(0.244444271462567), T cell CD4+ naive_CIBERSORT(0.126284484556924), NK cell resting_CIBERSORT(0.103453919889658), B cell naive_CIBERSORT(0.151271413219189), Macrophage M0_CIBERSORT(-0.29159014204605), Common lymphoid progenitor_XCELL(-0.287755846310626), Mast cell activated_CIBERSORT(0.233573673039807) )	0.273094653858949	dual	Anti-tumoral: 0 ( ) pro-tumoral: -0.315404944920662 ( Hematopoietic stem cell_XCELL(-0.162318912505769), Cancer associated fibroblast_XCELL(-0.17062208158135), Endothelial cell_XCELL(-0.108805028222048), T cell CD4+ Th2_XCELL(0.126341077388505) ) dual: -0.025795815543426 ( T cell follicular helper_CIBERSORT(0.118104395526411), T cell CD4+ memory resting_CIBERSORT(-0.143900211069837) )	0	anti-tumoral	Variable	Cold	Divergent	Only Divergent	1	1	Unique	Unique	Unique in Both	LIHC-8260 / LIHC-6775	LIHC-6775 / LIHC-8260	swapped_order	No	0.000498846532198225
LIHC-8261 / LIHC-6772	0.522180465632961	moderate_discordance	0.0002677122179009	0.00072998084649555	2.72673713668813	low_dimensional_flat ; moderately_asymmetric_sig_int	LIHC-8261.6.6.0.1.5.3.N.2.0.8.2.2	ENST00000416293	Coding Transcript Isoform	LIHC-6772.6.6.0.1.3.3.P.0.0.6.1.3	SNHG16	lncRNA	LIHC	Metabolism of other amino acids	beta-Alanine metabolism	Unrelated	Transcript expression	Stemness	CNV	Stemness	-0.20360231278058	0.0127128499674424	0.184518638006276	6.14458145742064e-10	Divergent	Underexpression	6.9e-10	No data	No data	Meaningless	Meaningless	NS	0.205	NS	0.428	NS	NS	0.628	NS	0.429	NS	NS	0.241	NS	0.69	NS	NS	0.426	NS	0.657	NS		NS	Meaningful Duplicated and Normal	Low	7.69778596538364	0.00552886031915179	NS	5.25622899810396	0.0722144944517815	NS	Low	6.18287060263241	0.0128992838150579	NS	3.22101272209617	0.199786424394801	NS	NS	1.84462736188411	0.174409559158671	Duplicated and Normal	9.6136141187293	0.00817391690742431	NS	Low	4.44391477423209	0.0350258447374681	Deleted	10.0137343003017	0.00669183501550308	Divergent	Divergent	Anti-tumoral: 0.223409703983712 ( T cell CD4+ Th1_XCELL(-0.233155266072473), T cell CD4+ memory activated_CIBERSORT(-0.142419635607736), Macrophage M1_CIBERSORT(0.152165197696497) ) pro-tumoral: -0.243078377332508 ( T cell regulatory (Tregs)_CIBERSORT(-0.259195547050906), Hematopoietic stem cell_XCELL(0.304065285589522), T cell CD4+ Th2_XCELL(-0.366921760579952), Endothelial cell_XCELL(0.288063976695826), Granulocyte-monocyte progenitor_XCELL(0.277066422678018) ) dual: 0.273094653858949 ( B cell memory_CIBERSORT(-0.224024377958817), T cell follicular helper_CIBERSORT(-0.20528972051374), Class-switched memory B cell_XCELL(-0.123462329197861), Monocyte_CIBERSORT(0.244444271462567), T cell CD4+ naive_CIBERSORT(0.126284484556924), NK cell resting_CIBERSORT(0.103453919889658), B cell naive_CIBERSORT(0.151271413219189), Macrophage M0_CIBERSORT(-0.29159014204605), Common lymphoid progenitor_XCELL(-0.287755846310626), Mast cell activated_CIBERSORT(0.233573673039807) )	0.273094653858949	dual	Anti-tumoral: 0 ( ) pro-tumoral: -0.315404944920662 ( Hematopoietic stem cell_XCELL(-0.162318912505769), Cancer associated fibroblast_XCELL(-0.17062208158135), Endothelial cell_XCELL(-0.108805028222048), T cell CD4+ Th2_XCELL(0.126341077388505) ) dual: -0.025795815543426 ( T cell follicular helper_CIBERSORT(0.118104395526411), T cell CD4+ memory resting_CIBERSORT(-0.143900211069837) )	0	anti-tumoral	Variable	Cold	Divergent	Only Divergent	1	1	Unique	Unique	Unique in Both	LIHC-8261 / LIHC-6772	LIHC-6772 / LIHC-8261	swapped_order	No	0.000498846532198225
LIHC-8262 / LIHC-6776	0.522180465632961	moderate_discordance	0.0002677122179009	0.00072998084649555	2.72673713668813	low_dimensional_flat ; moderately_asymmetric_sig_int	LIHC-8262.2.7.0.1.5.3.N.2.0.8.2.2	ENST00000416293	Coding Transcript Isoform	LIHC-6776.2.7.0.1.3.3.P.0.0.6.1.3	SNHG16	lncRNA	LIHC	Carbohydrate metabolism	Glycolysis / Gluconeogenesis	Unrelated	Transcript expression	Stemness	CNV	Stemness	-0.20360231278058	0.0127128499674424	0.184518638006276	6.14458145742064e-10	Divergent	Underexpression	6.9e-10	No data	No data	Meaningless	Meaningless	NS	0.205	NS	0.428	NS	NS	0.628	NS	0.429	NS	NS	0.241	NS	0.69	NS	NS	0.426	NS	0.657	NS		NS	Meaningful Duplicated and Normal	Low	7.69778596538364	0.00552886031915179	NS	5.25622899810396	0.0722144944517815	NS	Low	6.18287060263241	0.0128992838150579	NS	3.22101272209617	0.199786424394801	NS	NS	1.84462736188411	0.174409559158671	Duplicated and Normal	9.6136141187293	0.00817391690742431	NS	Low	4.44391477423209	0.0350258447374681	Deleted	10.0137343003017	0.00669183501550308	Divergent	Divergent	Anti-tumoral: 0.223409703983712 ( T cell CD4+ Th1_XCELL(-0.233155266072473), T cell CD4+ memory activated_CIBERSORT(-0.142419635607736), Macrophage M1_CIBERSORT(0.152165197696497) ) pro-tumoral: -0.243078377332508 ( T cell regulatory (Tregs)_CIBERSORT(-0.259195547050906), Hematopoietic stem cell_XCELL(0.304065285589522), T cell CD4+ Th2_XCELL(-0.366921760579952), Endothelial cell_XCELL(0.288063976695826), Granulocyte-monocyte progenitor_XCELL(0.277066422678018) ) dual: 0.273094653858949 ( B cell memory_CIBERSORT(-0.224024377958817), T cell follicular helper_CIBERSORT(-0.20528972051374), Class-switched memory B cell_XCELL(-0.123462329197861), Monocyte_CIBERSORT(0.244444271462567), T cell CD4+ naive_CIBERSORT(0.126284484556924), NK cell resting_CIBERSORT(0.103453919889658), B cell naive_CIBERSORT(0.151271413219189), Macrophage M0_CIBERSORT(-0.29159014204605), Common lymphoid progenitor_XCELL(-0.287755846310626), Mast cell activated_CIBERSORT(0.233573673039807) )	0.273094653858949	dual	Anti-tumoral: 0 ( ) pro-tumoral: -0.315404944920662 ( Hematopoietic stem cell_XCELL(-0.162318912505769), Cancer associated fibroblast_XCELL(-0.17062208158135), Endothelial cell_XCELL(-0.108805028222048), T cell CD4+ Th2_XCELL(0.126341077388505) ) dual: -0.025795815543426 ( T cell follicular helper_CIBERSORT(0.118104395526411), T cell CD4+ memory resting_CIBERSORT(-0.143900211069837) )	0	anti-tumoral	Variable	Cold	Divergent	Only Divergent	1	1	Unique	Unique	Unique in Both	LIHC-8262 / LIHC-6776	LIHC-6776 / LIHC-8262	swapped_order	No	0.000498846532198225
LIHC-8263 / LIHC-6765	0.522180465632961	moderate_discordance	0.0002677122179009	0.00072998084649555	2.72673713668813	low_dimensional_flat ; moderately_asymmetric_sig_int	LIHC-8263.2.13.0.1.5.3.N.2.0.8.2.2	ENST00000416293	Coding Transcript Isoform	LIHC-6765.2.13.0.1.3.3.P.0.0.6.1.3	SNHG16	lncRNA	LIHC	Carbohydrate metabolism	Pyruvate metabolism	Unrelated	Transcript expression	Stemness	CNV	Stemness	-0.20360231278058	0.0127128499674424	0.184518638006276	6.14458145742064e-10	Divergent	Underexpression	6.9e-10	No data	No data	Meaningless	Meaningless	NS	0.205	NS	0.428	NS	NS	0.628	NS	0.429	NS	NS	0.241	NS	0.69	NS	NS	0.426	NS	0.657	NS		NS	Meaningful Duplicated and Normal	Low	7.69778596538364	0.00552886031915179	NS	5.25622899810396	0.0722144944517815	NS	Low	6.18287060263241	0.0128992838150579	NS	3.22101272209617	0.199786424394801	NS	NS	1.84462736188411	0.174409559158671	Duplicated and Normal	9.6136141187293	0.00817391690742431	NS	Low	4.44391477423209	0.0350258447374681	Deleted	10.0137343003017	0.00669183501550308	Divergent	Divergent	Anti-tumoral: 0.223409703983712 ( T cell CD4+ Th1_XCELL(-0.233155266072473), T cell CD4+ memory activated_CIBERSORT(-0.142419635607736), Macrophage M1_CIBERSORT(0.152165197696497) ) pro-tumoral: -0.243078377332508 ( T cell regulatory (Tregs)_CIBERSORT(-0.259195547050906), Hematopoietic stem cell_XCELL(0.304065285589522), T cell CD4+ Th2_XCELL(-0.366921760579952), Endothelial cell_XCELL(0.288063976695826), Granulocyte-monocyte progenitor_XCELL(0.277066422678018) ) dual: 0.273094653858949 ( B cell memory_CIBERSORT(-0.224024377958817), T cell follicular helper_CIBERSORT(-0.20528972051374), Class-switched memory B cell_XCELL(-0.123462329197861), Monocyte_CIBERSORT(0.244444271462567), T cell CD4+ naive_CIBERSORT(0.126284484556924), NK cell resting_CIBERSORT(0.103453919889658), B cell naive_CIBERSORT(0.151271413219189), Macrophage M0_CIBERSORT(-0.29159014204605), Common lymphoid progenitor_XCELL(-0.287755846310626), Mast cell activated_CIBERSORT(0.233573673039807) )	0.273094653858949	dual	Anti-tumoral: 0 ( ) pro-tumoral: -0.315404944920662 ( Hematopoietic stem cell_XCELL(-0.162318912505769), Cancer associated fibroblast_XCELL(-0.17062208158135), Endothelial cell_XCELL(-0.108805028222048), T cell CD4+ Th2_XCELL(0.126341077388505) ) dual: -0.025795815543426 ( T cell follicular helper_CIBERSORT(0.118104395526411), T cell CD4+ memory resting_CIBERSORT(-0.143900211069837) )	0	anti-tumoral	Variable	Cold	Divergent	Only Divergent	1	1	Unique	Unique	Unique in Both	LIHC-8263 / LIHC-6765	LIHC-6765 / LIHC-8263	swapped_order	No	0.000498846532198225
LIHC-8264 / LIHC-6771	0.522180465632961	moderate_discordance	0.0002677122179009	0.00072998084649555	2.72673713668813	low_dimensional_flat ; moderately_asymmetric_sig_int	LIHC-8264.1.10.0.1.5.3.N.2.0.8.2.2	ENST00000416293	Coding Transcript Isoform	LIHC-6771.1.10.0.1.3.3.P.0.0.6.1.3	SNHG16	lncRNA	LIHC	Amino acid metabolism	Tryptophan metabolism	Unrelated	Transcript expression	Stemness	CNV	Stemness	-0.20360231278058	0.0127128499674424	0.184518638006276	6.14458145742064e-10	Divergent	Underexpression	6.9e-10	No data	No data	Meaningless	Meaningless	NS	0.205	NS	0.428	NS	NS	0.628	NS	0.429	NS	NS	0.241	NS	0.69	NS	NS	0.426	NS	0.657	NS		NS	Meaningful Duplicated and Normal	Low	7.69778596538364	0.00552886031915179	NS	5.25622899810396	0.0722144944517815	NS	Low	6.18287060263241	0.0128992838150579	NS	3.22101272209617	0.199786424394801	NS	NS	1.84462736188411	0.174409559158671	Duplicated and Normal	9.6136141187293	0.00817391690742431	NS	Low	4.44391477423209	0.0350258447374681	Deleted	10.0137343003017	0.00669183501550308	Divergent	Divergent	Anti-tumoral: 0.223409703983712 ( T cell CD4+ Th1_XCELL(-0.233155266072473), T cell CD4+ memory activated_CIBERSORT(-0.142419635607736), Macrophage M1_CIBERSORT(0.152165197696497) ) pro-tumoral: -0.243078377332508 ( T cell regulatory (Tregs)_CIBERSORT(-0.259195547050906), Hematopoietic stem cell_XCELL(0.304065285589522), T cell CD4+ Th2_XCELL(-0.366921760579952), Endothelial cell_XCELL(0.288063976695826), Granulocyte-monocyte progenitor_XCELL(0.277066422678018) ) dual: 0.273094653858949 ( B cell memory_CIBERSORT(-0.224024377958817), T cell follicular helper_CIBERSORT(-0.20528972051374), Class-switched memory B cell_XCELL(-0.123462329197861), Monocyte_CIBERSORT(0.244444271462567), T cell CD4+ naive_CIBERSORT(0.126284484556924), NK cell resting_CIBERSORT(0.103453919889658), B cell naive_CIBERSORT(0.151271413219189), Macrophage M0_CIBERSORT(-0.29159014204605), Common lymphoid progenitor_XCELL(-0.287755846310626), Mast cell activated_CIBERSORT(0.233573673039807) )	0.273094653858949	dual	Anti-tumoral: 0 ( ) pro-tumoral: -0.315404944920662 ( Hematopoietic stem cell_XCELL(-0.162318912505769), Cancer associated fibroblast_XCELL(-0.17062208158135), Endothelial cell_XCELL(-0.108805028222048), T cell CD4+ Th2_XCELL(0.126341077388505) ) dual: -0.025795815543426 ( T cell follicular helper_CIBERSORT(0.118104395526411), T cell CD4+ memory resting_CIBERSORT(-0.143900211069837) )	0	anti-tumoral	Variable	Cold	Divergent	Only Divergent	1	1	Unique	Unique	Unique in Both	LIHC-8264 / LIHC-6771	LIHC-6771 / LIHC-8264	swapped_order	No	0.000498846532198225
LIHC-8265 / LIHC-6773	0.522180465632961	moderate_discordance	0.0002677122179009	0.00072998084649555	2.72673713668813	low_dimensional_flat ; moderately_asymmetric_sig_int	LIHC-8265.1.2.0.1.5.3.N.2.0.8.2.2	ENST00000416293	Coding Transcript Isoform	LIHC-6773.1.2.0.1.3.3.P.0.0.6.1.3	SNHG16	lncRNA	LIHC	Amino acid metabolism	Arginine and proline metabolism	Unrelated	Transcript expression	Stemness	CNV	Stemness	-0.20360231278058	0.0127128499674424	0.184518638006276	6.14458145742064e-10	Divergent	Underexpression	6.9e-10	No data	No data	Meaningless	Meaningless	NS	0.205	NS	0.428	NS	NS	0.628	NS	0.429	NS	NS	0.241	NS	0.69	NS	NS	0.426	NS	0.657	NS		NS	Meaningful Duplicated and Normal	Low	7.69778596538364	0.00552886031915179	NS	5.25622899810396	0.0722144944517815	NS	Low	6.18287060263241	0.0128992838150579	NS	3.22101272209617	0.199786424394801	NS	NS	1.84462736188411	0.174409559158671	Duplicated and Normal	9.6136141187293	0.00817391690742431	NS	Low	4.44391477423209	0.0350258447374681	Deleted	10.0137343003017	0.00669183501550308	Divergent	Divergent	Anti-tumoral: 0.223409703983712 ( T cell CD4+ Th1_XCELL(-0.233155266072473), T cell CD4+ memory activated_CIBERSORT(-0.142419635607736), Macrophage M1_CIBERSORT(0.152165197696497) ) pro-tumoral: -0.243078377332508 ( T cell regulatory (Tregs)_CIBERSORT(-0.259195547050906), Hematopoietic stem cell_XCELL(0.304065285589522), T cell CD4+ Th2_XCELL(-0.366921760579952), Endothelial cell_XCELL(0.288063976695826), Granulocyte-monocyte progenitor_XCELL(0.277066422678018) ) dual: 0.273094653858949 ( B cell memory_CIBERSORT(-0.224024377958817), T cell follicular helper_CIBERSORT(-0.20528972051374), Class-switched memory B cell_XCELL(-0.123462329197861), Monocyte_CIBERSORT(0.244444271462567), T cell CD4+ naive_CIBERSORT(0.126284484556924), NK cell resting_CIBERSORT(0.103453919889658), B cell naive_CIBERSORT(0.151271413219189), Macrophage M0_CIBERSORT(-0.29159014204605), Common lymphoid progenitor_XCELL(-0.287755846310626), Mast cell activated_CIBERSORT(0.233573673039807) )	0.273094653858949	dual	Anti-tumoral: 0 ( ) pro-tumoral: -0.315404944920662 ( Hematopoietic stem cell_XCELL(-0.162318912505769), Cancer associated fibroblast_XCELL(-0.17062208158135), Endothelial cell_XCELL(-0.108805028222048), T cell CD4+ Th2_XCELL(0.126341077388505) ) dual: -0.025795815543426 ( T cell follicular helper_CIBERSORT(0.118104395526411), T cell CD4+ memory resting_CIBERSORT(-0.143900211069837) )	0	anti-tumoral	Variable	Cold	Divergent	Only Divergent	1	1	Unique	Unique	Unique in Both	LIHC-8265 / LIHC-6773	LIHC-6773 / LIHC-8265	swapped_order	No	0.000498846532198225
LIHC-8266 / LIHC-6770	0.522180465632961	moderate_discordance	0.0002677122179009	0.00072998084649555	2.72673713668813	low_dimensional_flat ; moderately_asymmetric_sig_int	LIHC-8266.1.7.0.1.5.3.N.2.0.8.2.2	ENST00000416293	Coding Transcript Isoform	LIHC-6770.1.7.0.1.3.3.P.0.0.6.1.3	SNHG16	lncRNA	LIHC	Amino acid metabolism	Lysine degradation	Unrelated	Transcript expression	Stemness	CNV	Stemness	-0.20360231278058	0.0127128499674424	0.184518638006276	6.14458145742064e-10	Divergent	Underexpression	6.9e-10	No data	No data	Meaningless	Meaningless	NS	0.205	NS	0.428	NS	NS	0.628	NS	0.429	NS	NS	0.241	NS	0.69	NS	NS	0.426	NS	0.657	NS		NS	Meaningful Duplicated and Normal	Low	7.69778596538364	0.00552886031915179	NS	5.25622899810396	0.0722144944517815	NS	Low	6.18287060263241	0.0128992838150579	NS	3.22101272209617	0.199786424394801	NS	NS	1.84462736188411	0.174409559158671	Duplicated and Normal	9.6136141187293	0.00817391690742431	NS	Low	4.44391477423209	0.0350258447374681	Deleted	10.0137343003017	0.00669183501550308	Divergent	Divergent	Anti-tumoral: 0.223409703983712 ( T cell CD4+ Th1_XCELL(-0.233155266072473), T cell CD4+ memory activated_CIBERSORT(-0.142419635607736), Macrophage M1_CIBERSORT(0.152165197696497) ) pro-tumoral: -0.243078377332508 ( T cell regulatory (Tregs)_CIBERSORT(-0.259195547050906), Hematopoietic stem cell_XCELL(0.304065285589522), T cell CD4+ Th2_XCELL(-0.366921760579952), Endothelial cell_XCELL(0.288063976695826), Granulocyte-monocyte progenitor_XCELL(0.277066422678018) ) dual: 0.273094653858949 ( B cell memory_CIBERSORT(-0.224024377958817), T cell follicular helper_CIBERSORT(-0.20528972051374), Class-switched memory B cell_XCELL(-0.123462329197861), Monocyte_CIBERSORT(0.244444271462567), T cell CD4+ naive_CIBERSORT(0.126284484556924), NK cell resting_CIBERSORT(0.103453919889658), B cell naive_CIBERSORT(0.151271413219189), Macrophage M0_CIBERSORT(-0.29159014204605), Common lymphoid progenitor_XCELL(-0.287755846310626), Mast cell activated_CIBERSORT(0.233573673039807) )	0.273094653858949	dual	Anti-tumoral: 0 ( ) pro-tumoral: -0.315404944920662 ( Hematopoietic stem cell_XCELL(-0.162318912505769), Cancer associated fibroblast_XCELL(-0.17062208158135), Endothelial cell_XCELL(-0.108805028222048), T cell CD4+ Th2_XCELL(0.126341077388505) ) dual: -0.025795815543426 ( T cell follicular helper_CIBERSORT(0.118104395526411), T cell CD4+ memory resting_CIBERSORT(-0.143900211069837) )	0	anti-tumoral	Variable	Cold	Divergent	Only Divergent	1	1	Unique	Unique	Unique in Both	LIHC-8266 / LIHC-6770	LIHC-6770 / LIHC-8266	swapped_order	No	0.000498846532198225
LIHC-8267 / LIHC-6769	0.522180465632961	moderate_discordance	0.0002677122179009	0.00072998084649555	2.72673713668813	low_dimensional_flat ; moderately_asymmetric_sig_int	LIHC-8267.1.13.0.1.5.3.N.2.0.8.2.2	ENST00000416293	Coding Transcript Isoform	LIHC-6769.1.13.0.1.3.3.P.0.0.6.1.3	SNHG16	lncRNA	LIHC	Amino acid metabolism	Valine, leucine and isoleucine degradation	Unrelated	Transcript expression	Stemness	CNV	Stemness	-0.20360231278058	0.0127128499674424	0.184518638006276	6.14458145742064e-10	Divergent	Underexpression	6.9e-10	No data	No data	Meaningless	Meaningless	NS	0.205	NS	0.428	NS	NS	0.628	NS	0.429	NS	NS	0.241	NS	0.69	NS	NS	0.426	NS	0.657	NS		NS	Meaningful Duplicated and Normal	Low	7.69778596538364	0.00552886031915179	NS	5.25622899810396	0.0722144944517815	NS	Low	6.18287060263241	0.0128992838150579	NS	3.22101272209617	0.199786424394801	NS	NS	1.84462736188411	0.174409559158671	Duplicated and Normal	9.6136141187293	0.00817391690742431	NS	Low	4.44391477423209	0.0350258447374681	Deleted	10.0137343003017	0.00669183501550308	Divergent	Divergent	Anti-tumoral: 0.223409703983712 ( T cell CD4+ Th1_XCELL(-0.233155266072473), T cell CD4+ memory activated_CIBERSORT(-0.142419635607736), Macrophage M1_CIBERSORT(0.152165197696497) ) pro-tumoral: -0.243078377332508 ( T cell regulatory (Tregs)_CIBERSORT(-0.259195547050906), Hematopoietic stem cell_XCELL(0.304065285589522), T cell CD4+ Th2_XCELL(-0.366921760579952), Endothelial cell_XCELL(0.288063976695826), Granulocyte-monocyte progenitor_XCELL(0.277066422678018) ) dual: 0.273094653858949 ( B cell memory_CIBERSORT(-0.224024377958817), T cell follicular helper_CIBERSORT(-0.20528972051374), Class-switched memory B cell_XCELL(-0.123462329197861), Monocyte_CIBERSORT(0.244444271462567), T cell CD4+ naive_CIBERSORT(0.126284484556924), NK cell resting_CIBERSORT(0.103453919889658), B cell naive_CIBERSORT(0.151271413219189), Macrophage M0_CIBERSORT(-0.29159014204605), Common lymphoid progenitor_XCELL(-0.287755846310626), Mast cell activated_CIBERSORT(0.233573673039807) )	0.273094653858949	dual	Anti-tumoral: 0 ( ) pro-tumoral: -0.315404944920662 ( Hematopoietic stem cell_XCELL(-0.162318912505769), Cancer associated fibroblast_XCELL(-0.17062208158135), Endothelial cell_XCELL(-0.108805028222048), T cell CD4+ Th2_XCELL(0.126341077388505) ) dual: -0.025795815543426 ( T cell follicular helper_CIBERSORT(0.118104395526411), T cell CD4+ memory resting_CIBERSORT(-0.143900211069837) )	0	anti-tumoral	Variable	Cold	Divergent	Only Divergent	1	1	Unique	Unique	Unique in Both	LIHC-8267 / LIHC-6769	LIHC-6769 / LIHC-8267	swapped_order	No	0.000498846532198225
LIHC-8268 / LIHC-6774	0.522180465632961	moderate_discordance	0.0002677122179009	0.00072998084649555	2.72673713668813	low_dimensional_flat ; moderately_asymmetric_sig_int	LIHC-8268.5.6.0.1.5.3.N.2.0.8.2.2	ENST00000416293	Coding Transcript Isoform	LIHC-6774.5.6.0.1.3.3.P.0.0.6.1.3	SNHG16	lncRNA	LIHC	Metabolism of cofactors and vitamins	Pantothenate and CoA biosynthesis	Unrelated	Transcript expression	Stemness	CNV	Stemness	-0.20360231278058	0.0127128499674424	0.184518638006276	6.14458145742064e-10	Divergent	Underexpression	6.9e-10	No data	No data	Meaningless	Meaningless	NS	0.205	NS	0.428	NS	NS	0.628	NS	0.429	NS	NS	0.241	NS	0.69	NS	NS	0.426	NS	0.657	NS		NS	Meaningful Duplicated and Normal	Low	7.69778596538364	0.00552886031915179	NS	5.25622899810396	0.0722144944517815	NS	Low	6.18287060263241	0.0128992838150579	NS	3.22101272209617	0.199786424394801	NS	NS	1.84462736188411	0.174409559158671	Duplicated and Normal	9.6136141187293	0.00817391690742431	NS	Low	4.44391477423209	0.0350258447374681	Deleted	10.0137343003017	0.00669183501550308	Divergent	Divergent	Anti-tumoral: 0.223409703983712 ( T cell CD4+ Th1_XCELL(-0.233155266072473), T cell CD4+ memory activated_CIBERSORT(-0.142419635607736), Macrophage M1_CIBERSORT(0.152165197696497) ) pro-tumoral: -0.243078377332508 ( T cell regulatory (Tregs)_CIBERSORT(-0.259195547050906), Hematopoietic stem cell_XCELL(0.304065285589522), T cell CD4+ Th2_XCELL(-0.366921760579952), Endothelial cell_XCELL(0.288063976695826), Granulocyte-monocyte progenitor_XCELL(0.277066422678018) ) dual: 0.273094653858949 ( B cell memory_CIBERSORT(-0.224024377958817), T cell follicular helper_CIBERSORT(-0.20528972051374), Class-switched memory B cell_XCELL(-0.123462329197861), Monocyte_CIBERSORT(0.244444271462567), T cell CD4+ naive_CIBERSORT(0.126284484556924), NK cell resting_CIBERSORT(0.103453919889658), B cell naive_CIBERSORT(0.151271413219189), Macrophage M0_CIBERSORT(-0.29159014204605), Common lymphoid progenitor_XCELL(-0.287755846310626), Mast cell activated_CIBERSORT(0.233573673039807) )	0.273094653858949	dual	Anti-tumoral: 0 ( ) pro-tumoral: -0.315404944920662 ( Hematopoietic stem cell_XCELL(-0.162318912505769), Cancer associated fibroblast_XCELL(-0.17062208158135), Endothelial cell_XCELL(-0.108805028222048), T cell CD4+ Th2_XCELL(0.126341077388505) ) dual: -0.025795815543426 ( T cell follicular helper_CIBERSORT(0.118104395526411), T cell CD4+ memory resting_CIBERSORT(-0.143900211069837) )	0	anti-tumoral	Variable	Cold	Divergent	Only Divergent	1	1	Unique	Unique	Unique in Both	LIHC-8268 / LIHC-6774	LIHC-6774 / LIHC-8268	swapped_order	No	0.000498846532198225
LIHC-8269 / LIHC-6768	0.522180465632961	moderate_discordance	0.0002677122179009	0.00072998084649555	2.72673713668813	low_dimensional_flat ; moderately_asymmetric_sig_int	LIHC-8269.4.5.0.1.5.3.N.2.0.8.2.2	ENST00000416293	Coding Transcript Isoform	LIHC-6768.4.5.0.1.3.3.P.0.0.6.1.3	SNHG16	lncRNA	LIHC	Lipid metabolism	Fatty acid degradation	Unrelated	Transcript expression	Stemness	CNV	Stemness	-0.20360231278058	0.0127128499674424	0.184518638006276	6.14458145742064e-10	Divergent	Underexpression	6.9e-10	No data	No data	Meaningless	Meaningless	NS	0.205	NS	0.428	NS	NS	0.628	NS	0.429	NS	NS	0.241	NS	0.69	NS	NS	0.426	NS	0.657	NS		NS	Meaningful Duplicated and Normal	Low	7.69778596538364	0.00552886031915179	NS	5.25622899810396	0.0722144944517815	NS	Low	6.18287060263241	0.0128992838150579	NS	3.22101272209617	0.199786424394801	NS	NS	1.84462736188411	0.174409559158671	Duplicated and Normal	9.6136141187293	0.00817391690742431	NS	Low	4.44391477423209	0.0350258447374681	Deleted	10.0137343003017	0.00669183501550308	Divergent	Divergent	Anti-tumoral: 0.223409703983712 ( T cell CD4+ Th1_XCELL(-0.233155266072473), T cell CD4+ memory activated_CIBERSORT(-0.142419635607736), Macrophage M1_CIBERSORT(0.152165197696497) ) pro-tumoral: -0.243078377332508 ( T cell regulatory (Tregs)_CIBERSORT(-0.259195547050906), Hematopoietic stem cell_XCELL(0.304065285589522), T cell CD4+ Th2_XCELL(-0.366921760579952), Endothelial cell_XCELL(0.288063976695826), Granulocyte-monocyte progenitor_XCELL(0.277066422678018) ) dual: 0.273094653858949 ( B cell memory_CIBERSORT(-0.224024377958817), T cell follicular helper_CIBERSORT(-0.20528972051374), Class-switched memory B cell_XCELL(-0.123462329197861), Monocyte_CIBERSORT(0.244444271462567), T cell CD4+ naive_CIBERSORT(0.126284484556924), NK cell resting_CIBERSORT(0.103453919889658), B cell naive_CIBERSORT(0.151271413219189), Macrophage M0_CIBERSORT(-0.29159014204605), Common lymphoid progenitor_XCELL(-0.287755846310626), Mast cell activated_CIBERSORT(0.233573673039807) )	0.273094653858949	dual	Anti-tumoral: 0 ( ) pro-tumoral: -0.315404944920662 ( Hematopoietic stem cell_XCELL(-0.162318912505769), Cancer associated fibroblast_XCELL(-0.17062208158135), Endothelial cell_XCELL(-0.108805028222048), T cell CD4+ Th2_XCELL(0.126341077388505) ) dual: -0.025795815543426 ( T cell follicular helper_CIBERSORT(0.118104395526411), T cell CD4+ memory resting_CIBERSORT(-0.143900211069837) )	0	anti-tumoral	Variable	Cold	Divergent	Only Divergent	1	1	Unique	Unique	Unique in Both	LIHC-8269 / LIHC-6768	LIHC-6768 / LIHC-8269	swapped_order	No	0.000498846532198225
LIHC-8271 / LIHC-2138	3.24497103262554	extreme_discordance	0.0551192928499399	0.770390178980405	13.9767790758449	high_complexity_multidimensional ; strongly_asymmetric_sig_int	LIHC-8271.1.4.0.1.5.3.P.3.2.0.2.3	ENST00000416970	Long non-coding Transcript Isoforms	LIHC-2138.1.4.0.1.6.3.P.3.11.0.2.2	DNMT1	Coding gene	LIHC	Amino acid metabolism	Cysteine and methionine metabolism	Unrelated	Transcript expression	Stemness	Gene expression	Stemness	0.283237675621223	0.00167099123166888	0.346809196089655	1.0944707753374e-13	Convergent	Overexpression	3.9e-31	Overexpression	2e-09	Meaningful Risky	Risky	Risky	0.038	Risky	0.00283	Convergent	NS	0.117	Risky	0.00573	NS	NS	0.112	Risky	0.045	NS	NS	0.0646	Risky	0.00372	NS	OS	Convergent	Meaningless	NS	1.40517680261958	0.23585872454393	NS	1.73988704127754	0.18715313999367	NS	NS	0.614104473757014	0.433246575417326	NS	3.01212983612146	0.0826436355519253	NS	NS	2.02524866492878	0.154703598535367	NS	0.984664821314066	0.321049844139155	NS	NS	1.90991108577457	0.166973135728949	NS	3.46472315360184	0.0626910010799032	NS	NS	Anti-tumoral: 0.168130144558787 ( T cell CD4+ Th1_XCELL(0.301534003093515), Myeloid dendritic cell activated_CIBERSORT(-0.133403858534728) ) pro-tumoral: -0.542143022853724 ( Hematopoietic stem cell_XCELL(-0.267021977659907), T cell CD4+ Th2_XCELL(0.254995147812917), Macrophage M2_CIBERSORT(-0.130925955616292), Granulocyte-monocyte progenitor_XCELL(-0.300947532333935), T cell regulatory (Tregs)_CIBERSORT(0.171717838241866), Endothelial cell_XCELL(-0.269960543298373) ) dual: 0.609935563085302 ( Macrophage M0_CIBERSORT(0.197989659226864), B cell memory_CIBERSORT(0.155639453481925), Common lymphoid progenitor_XCELL(0.256306450376513) )	0.609935563085302	dual	Anti-tumoral: 0.355512164752302 ( T cell CD4+ memory activated_CIBERSORT(0.168979219198466), T cell CD4+ Th1_XCELL(0.186532945553836) ) pro-tumoral: -0.235059065027703 ( T cell regulatory (Tregs)_CIBERSORT(0.296550306805084), Macrophage M2_CIBERSORT(-0.114123206689013), Endothelial cell_XCELL(-0.425860720564775), Granulocyte-monocyte progenitor_XCELL(-0.201581029987362), Hematopoietic stem cell_XCELL(-0.358787793623009), T cell CD4+ Th2_XCELL(0.568743379031372) ) dual: 0.682982117866081 ( Macrophage M0_CIBERSORT(0.189967024178363), Class-switched memory B cell_XCELL(0.2529719862693), B cell memory_CIBERSORT(0.136115005425277), Common lymphoid progenitor_XCELL(0.535153481919216), B cell naive_CIBERSORT(-0.156933660233855), Mast cell activated_CIBERSORT(-0.169741504505517), NK cell resting_CIBERSORT(-0.191301238327644), T cell follicular helper_CIBERSORT(0.224579291448173), Monocyte_CIBERSORT(-0.264961440908434), Myeloid dendritic cell resting_CIBERSORT(0.127133172601202) )	0.682982117866081	dual	Cold	Variable	Divergent	Immune: Divergent; Phenotype: Convergent; Cox: Convergent	1	1	Unique	Unique	Unique in Both	LIHC-8271 / LIHC-2138	LIHC-2138 / LIHC-8271	swapped_order	No	0.412754735915172
LIHC-8273 / LIHC-2138	3.69682658882237	extreme_discordance	0.0518624202995859	0.770390178980405	14.8544972357674	high_complexity_multidimensional ; strongly_asymmetric_sig_int	LIHC-8273.1.4.0.1.5.3.N.2.2.3.1.3	ENST00000417112	Long non-coding Transcript Isoforms	LIHC-2138.1.4.0.1.6.3.P.3.11.0.2.2	DNMT1	Coding gene	LIHC	Amino acid metabolism	Cysteine and methionine metabolism	Unrelated	Transcript expression	Stemness	Gene expression	Stemness	-0.286341338077858	0.00013641475318596	0.346809196089655	1.0944707753374e-13	Divergent	Underexpression	2.5e-33	Overexpression	2e-09	Meaningful Risky	Risky	Risky	0.0461	Risky	0.00283	Convergent	NS	0.149	Risky	0.00573	NS	NS	0.917	Risky	0.045	NS	NS	0.273	Risky	0.00372	NS	OS	Convergent	Meaningless	NS	3.819629421653	0.0506554404589336	NS	1.73988704127754	0.18715313999367	NS	High	4.04574295131263	0.0442828825200283	NS	3.01212983612146	0.0826436355519253	NS	NS	0.234285844779873	0.628363989088544	NS	0.984664821314066	0.321049844139155	NS	NS	1.63597421237084	0.200878718294978	NS	3.46472315360184	0.0626910010799032	NS	NS	Anti-tumoral: 0 ( ) pro-tumoral: -0.282386644421073 ( Cancer associated fibroblast_XCELL(0.206932602086693), Endothelial cell_XCELL(-0.158004046627949), T cell CD4+ Th2_XCELL(0.121286891109813), T cell regulatory (Tregs)_CIBERSORT(0.112171197852516) ) dual: -0.521551509367996 ( Neutrophil_CIBERSORT(0.126798242045729), B cell naive_CIBERSORT(-0.132955277759528), Myeloid dendritic cell resting_CIBERSORT(0.11783926260071), B cell memory_CIBERSORT(0.15449222226643), NK cell resting_CIBERSORT(-0.169985136301816), Macrophage M0_CIBERSORT(0.232309051241097), Common lymphoid progenitor_XCELL(0.193053145275374) )	0	anti-tumoral	Anti-tumoral: 0.355512164752302 ( T cell CD4+ memory activated_CIBERSORT(0.168979219198466), T cell CD4+ Th1_XCELL(0.186532945553836) ) pro-tumoral: -0.235059065027703 ( T cell regulatory (Tregs)_CIBERSORT(0.296550306805084), Macrophage M2_CIBERSORT(-0.114123206689013), Endothelial cell_XCELL(-0.425860720564775), Granulocyte-monocyte progenitor_XCELL(-0.201581029987362), Hematopoietic stem cell_XCELL(-0.358787793623009), T cell CD4+ Th2_XCELL(0.568743379031372) ) dual: 0.682982117866081 ( Macrophage M0_CIBERSORT(0.189967024178363), Class-switched memory B cell_XCELL(0.2529719862693), B cell memory_CIBERSORT(0.136115005425277), Common lymphoid progenitor_XCELL(0.535153481919216), B cell naive_CIBERSORT(-0.156933660233855), Mast cell activated_CIBERSORT(-0.169741504505517), NK cell resting_CIBERSORT(-0.191301238327644), T cell follicular helper_CIBERSORT(0.224579291448173), Monocyte_CIBERSORT(-0.264961440908434), Myeloid dendritic cell resting_CIBERSORT(0.127133172601202) )	0.682982117866081	dual	Cold	Variable	Divergent	Immune: Divergent; Phenotype: Divergent; Cox: Convergent	1	1	Unique	Unique	Unique in Both	LIHC-8273 / LIHC-2138	LIHC-2138 / LIHC-8273	swapped_order	No	0.411126299639995
LIHC-8281 / LIHC-2141	3.2515034316422	extreme_discordance	0.656733411231355	0.211307600085089	3.1079497896285	high_complexity_multidimensional ; strongly_asymmetric_sig_int	LIHC-8281.1.4.0.1.5.3.P.3.6.6.2.3	ENST00000420074	Long non-coding Transcript Isoforms	LIHC-2141.1.4.0.1.6.3.P.3.8.11.2.2	DNMT3B	Coding gene	LIHC	Amino acid metabolism	Cysteine and methionine metabolism	Unrelated	Transcript expression	Stemness	Gene expression	Stemness	0.218470355583425	7.64149314372102e-08	0.196828510655982	1.344638587865e-05	Convergent	Overexpression	0.00033	Overexpression	1.2e-10	Meaningful Risky	Meaningful Risky	NS	0.334	Risky	0.0123	NS	NS	0.133	Risky	0.00653	NS	Risky	0.0361	NS	0.112	NS	Risky	0.00213	Risky	0.00388	Convergent	PFI	Convergent	High	NS	0.76985154264313	0.380262982711795	High	9.2141373947147	0.00240153338742177	NS	NS	1.01553464862705	0.313580549761908	High	8.12246828226944	0.00437199939772248	NS	High	4.01137569858706	0.0451942603122453	High	4.57089763497543	0.0325195214726007	Convergent	High	5.9986336794991	0.0143169619287477	High	9.80509473320847	0.00174029071279869	Convergent	Convergent	Anti-tumoral: 0 ( ) pro-tumoral: -0.293555780992764 ( Macrophage M2_CIBERSORT(-0.102332235997685), Endothelial cell_XCELL(-0.245903636501903), Granulocyte-monocyte progenitor_XCELL(-0.187913818043957), Hematopoietic stem cell_XCELL(-0.187590925008013), T cell CD4+ Th2_XCELL(0.21390716426563), T cell regulatory (Tregs)_CIBERSORT(0.216277670293164) ) dual: 0.750279621738386 ( Class-switched memory B cell_XCELL(0.104172189310379), Macrophage M0_CIBERSORT(0.160256562528394), Common lymphoid progenitor_XCELL(0.330455357963383), B cell memory_CIBERSORT(0.15539551193623) )	0.750279621738386	dual	Anti-tumoral: 0.00205968492179701 ( Macrophage M1_CIBERSORT(0.104402721028288), T cell CD8+_CIBERSORT(-0.102343036106491) ) pro-tumoral: -0.658426962520828 ( Macrophage M2_CIBERSORT(-0.143647741858107), Endothelial cell_XCELL(-0.417343031318641), Granulocyte-monocyte progenitor_XCELL(-0.268828248197446), T cell CD4+ Th2_XCELL(0.288837905839631), Hematopoietic stem cell_XCELL(-0.284170326656001), T cell regulatory (Tregs)_CIBERSORT(0.166724479669736) ) dual: 0.745526983175373 ( B cell memory_CIBERSORT(0.128975422215816), Common lymphoid progenitor_XCELL(0.342486195055992), T cell gamma delta_CIBERSORT(-0.101928372763677), Macrophage M0_CIBERSORT(0.230597933351742), Class-switched memory B cell_XCELL(0.1453958053155) )	0.745526983175373	dual	Cold	Cold	Convergent	Only Convergent	1	1	Unique	Unique	Unique in Both	LIHC-8281 / LIHC-2141	LIHC-2141 / LIHC-8281	swapped_order	No	0.434020505658222
LIHC-8281 / LIHC-2138	2.5842611441529	extreme_discordance	0.656733411231355	0.770390178980405	1.17306378174966	high_complexity_multidimensional ; symmetric_sig_int	LIHC-8281.1.4.0.1.5.3.P.3.6.6.2.3	ENST00000420074	Long non-coding Transcript Isoforms	LIHC-2138.1.4.0.1.6.3.P.3.11.0.2.2	DNMT1	Coding gene	LIHC	Amino acid metabolism	Cysteine and methionine metabolism	Unrelated	Transcript expression	Stemness	Gene expression	Stemness	0.218470355583425	7.64149314372102e-08	0.346809196089655	1.0944707753374e-13	Convergent	Overexpression	0.00033	Overexpression	2e-09	Meaningful Risky	Risky	NS	0.334	Risky	0.00283	NS	NS	0.133	Risky	0.00573	NS	Risky	0.0361	Risky	0.045	Convergent	Risky	0.00213	Risky	0.00372	Convergent	PFI / DFI	Convergent	Meaningless	NS	0.76985154264313	0.380262982711795	NS	1.73988704127754	0.18715313999367	NS	NS	1.01553464862705	0.313580549761908	NS	3.01212983612146	0.0826436355519253	NS	High	4.01137569858706	0.0451942603122453	NS	0.984664821314066	0.321049844139155	NS	High	5.9986336794991	0.0143169619287477	NS	3.46472315360184	0.0626910010799032	NS	NS	Anti-tumoral: 0 ( ) pro-tumoral: -0.293555780992764 ( Macrophage M2_CIBERSORT(-0.102332235997685), Endothelial cell_XCELL(-0.245903636501903), Granulocyte-monocyte progenitor_XCELL(-0.187913818043957), Hematopoietic stem cell_XCELL(-0.187590925008013), T cell CD4+ Th2_XCELL(0.21390716426563), T cell regulatory (Tregs)_CIBERSORT(0.216277670293164) ) dual: 0.750279621738386 ( Class-switched memory B cell_XCELL(0.104172189310379), Macrophage M0_CIBERSORT(0.160256562528394), Common lymphoid progenitor_XCELL(0.330455357963383), B cell memory_CIBERSORT(0.15539551193623) )	0.750279621738386	dual	Anti-tumoral: 0.355512164752302 ( T cell CD4+ memory activated_CIBERSORT(0.168979219198466), T cell CD4+ Th1_XCELL(0.186532945553836) ) pro-tumoral: -0.235059065027703 ( T cell regulatory (Tregs)_CIBERSORT(0.296550306805084), Macrophage M2_CIBERSORT(-0.114123206689013), Endothelial cell_XCELL(-0.425860720564775), Granulocyte-monocyte progenitor_XCELL(-0.201581029987362), Hematopoietic stem cell_XCELL(-0.358787793623009), T cell CD4+ Th2_XCELL(0.568743379031372) ) dual: 0.682982117866081 ( Macrophage M0_CIBERSORT(0.189967024178363), Class-switched memory B cell_XCELL(0.2529719862693), B cell memory_CIBERSORT(0.136115005425277), Common lymphoid progenitor_XCELL(0.535153481919216), B cell naive_CIBERSORT(-0.156933660233855), Mast cell activated_CIBERSORT(-0.169741504505517), NK cell resting_CIBERSORT(-0.191301238327644), T cell follicular helper_CIBERSORT(0.224579291448173), Monocyte_CIBERSORT(-0.264961440908434), Myeloid dendritic cell resting_CIBERSORT(0.127133172601202) )	0.682982117866081	dual	Cold	Variable	Divergent	Immune: Divergent; Phenotype: Convergent; Cox: Convergent	1	1	Unique	Unique	Unique in Both	LIHC-8281 / LIHC-2138	LIHC-2138 / LIHC-8281	swapped_order	No	0.71356179510588
LIHC-8281 / LIHC-2140	13.6746644203099	extreme_discordance	0.656733411231355	20.3527181799715	30.9908371218861	high_complexity_multidimensional ; strongly_asymmetric_sig_int	LIHC-8281.1.4.0.1.5.3.P.3.6.6.2.3	ENST00000420074	Long non-coding Transcript Isoforms	LIHC-2140.1.4.0.1.2.2.P.0.11.11.2.3	DNMT3A	Coding gene	LIHC	Amino acid metabolism	Cysteine and methionine metabolism	Unrelated	Transcript expression	Stemness	Mutation	Microsatellite instability	0.218470355583425	7.64149314372102e-08	0.488908228803686	0.0457687986085031	NS	Overexpression	0.00033	No data	No data	Meaningful Risky	Risky	NS	0.334	Risky	4.09e-06	NS	NS	0.133	Risky	4.92e-11	NS	Risky	0.0361	Risky	0.00123	Convergent	Risky	0.00213	Risky	8.27e-05	Convergent	PFI / DFI	Convergent	MT	NS	0.76985154264313	0.380262982711795	MT	33.86394431461	5.91039472919164e-09	NS	NS	1.01553464862705	0.313580549761908	MT	151.377269362084	0	NS	High	4.01137569858706	0.0451942603122453	MT	14.075043024828	0.00017565915827833	Divergent	High	5.9986336794991	0.0143169619287477	MT	21.6166242125263	3.32953443449302e-06	Divergent	Divergent	Anti-tumoral: 0 ( ) pro-tumoral: -0.293555780992764 ( Macrophage M2_CIBERSORT(-0.102332235997685), Endothelial cell_XCELL(-0.245903636501903), Granulocyte-monocyte progenitor_XCELL(-0.187913818043957), Hematopoietic stem cell_XCELL(-0.187590925008013), T cell CD4+ Th2_XCELL(0.21390716426563), T cell regulatory (Tregs)_CIBERSORT(0.216277670293164) ) dual: 0.750279621738386 ( Class-switched memory B cell_XCELL(0.104172189310379), Macrophage M0_CIBERSORT(0.160256562528394), Common lymphoid progenitor_XCELL(0.330455357963383), B cell memory_CIBERSORT(0.15539551193623) )	0.750279621738386	dual	Anti-tumoral: 0 ( ) pro-tumoral: 0 ( ) dual: 0.290941434017767 ( Macrophage M0_CIBERSORT(0.11194389475173), Eosinophil_CIBERSORT(0.178997539266037) )	0.290941434017767	dual	Cold	Cold	Convergent	Immune: Convergent; Cox: Convergent; Survival: Divergent	1	1	Unique	Unique	Unique in Both	LIHC-8281 / LIHC-2140	LIHC-2140 / LIHC-8281	swapped_order	No	10.5047257956014
LIHC-8289 / LIHC-2141	3.77752048635761	extreme_discordance	0.00122551928816421	0.211307600085089	172.422908497525	intermediate_complexity ; strongly_asymmetric_sig_int	LIHC-8289.1.4.0.1.5.3.P.3.0.3.2.3	ENST00000422183	Long non-coding Transcript Isoforms	LIHC-2141.1.4.0.1.6.3.P.3.8.11.2.2	DNMT3B	Coding gene	LIHC	Amino acid metabolism	Cysteine and methionine metabolism	Unrelated	Transcript expression	Stemness	Gene expression	Stemness	0.290223202323897	0.00350996722336864	0.196828510655982	1.344638587865e-05	Convergent	Overexpression	6.5e-05	Overexpression	1.2e-10	Meaningless	Meaningful Risky	NS	0.188	Risky	0.0123	NS	NS	0.175	Risky	0.00653	NS	NS	0.137	NS	0.112	NS	NS	0.14	Risky	0.00388	NS		NS	High	NS	1.32510514152656	0.249677888533684	High	9.2141373947147	0.00240153338742177	NS	NS	2.62861688596886	0.104953103764624	High	8.12246828226944	0.00437199939772248	NS	NS	2.53717449488296	0.111193607744204	High	4.57089763497543	0.0325195214726007	NS	High	4.09537040909411	0.0430008068093496	High	9.80509473320847	0.00174029071279869	Convergent	Convergent	Anti-tumoral: 0.243142319239226 ( T cell CD4+ Th1_XCELL(0.348136604271209), Macrophage M1_CIBERSORT(-0.104994285031983) ) pro-tumoral: -0.594494054753459 ( T cell CD4+ Th2_XCELL(0.246248630395815), Macrophage M2_CIBERSORT(-0.169291341667113), Endothelial cell_XCELL(-0.34928051937254), Hematopoietic stem cell_XCELL(-0.282458714669842), Granulocyte-monocyte progenitor_XCELL(-0.268207572671091), T cell regulatory (Tregs)_CIBERSORT(0.228495463231312) ) dual: 0.562900222837433 ( Macrophage M0_CIBERSORT(0.242055281722052), T cell follicular helper_CIBERSORT(0.161462072081378), B cell memory_CIBERSORT(0.190973883099371), Monocyte_CIBERSORT(-0.112198764109271), Common lymphoid progenitor_XCELL(0.187868676802253), Mast cell activated_CIBERSORT(-0.10726092675835) )	0.562900222837433	dual	Anti-tumoral: 0.00205968492179701 ( Macrophage M1_CIBERSORT(0.104402721028288), T cell CD8+_CIBERSORT(-0.102343036106491) ) pro-tumoral: -0.658426962520828 ( Macrophage M2_CIBERSORT(-0.143647741858107), Endothelial cell_XCELL(-0.417343031318641), Granulocyte-monocyte progenitor_XCELL(-0.268828248197446), T cell CD4+ Th2_XCELL(0.288837905839631), Hematopoietic stem cell_XCELL(-0.284170326656001), T cell regulatory (Tregs)_CIBERSORT(0.166724479669736) ) dual: 0.745526983175373 ( B cell memory_CIBERSORT(0.128975422215816), Common lymphoid progenitor_XCELL(0.342486195055992), T cell gamma delta_CIBERSORT(-0.101928372763677), Macrophage M0_CIBERSORT(0.230597933351742), Class-switched memory B cell_XCELL(0.1453958053155) )	0.745526983175373	dual	Cold	Cold	Convergent	Only Convergent	1	1	Unique	Unique	Unique in Both	LIHC-8289 / LIHC-2141	LIHC-2141 / LIHC-8289	swapped_order	No	0.106266559686627
LIHC-8295 / LIHC-2138	3.24241832288051	extreme_discordance	0.665429544583454	0.770390178980405	1.15773365527774	high_complexity_multidimensional ; symmetric_sig_int	LIHC-8295.1.4.0.1.5.3.P.3.6.8.1.3	ENST00000422420	Long non-coding Transcript Isoforms	LIHC-2138.1.4.0.1.6.3.P.3.11.0.2.2	DNMT1	Coding gene	LIHC	Amino acid metabolism	Cysteine and methionine metabolism	Unrelated	Transcript expression	Stemness	Gene expression	Stemness	0.298134867051178	1.59987661832593e-08	0.346809196089655	1.0944707753374e-13	Convergent	Overexpression	4.5e-36	Overexpression	2e-09	Meaningful Risky	Risky	NS	0.0775	Risky	0.00283	NS	NS	0.174	Risky	0.00573	NS	Risky	0.00774	Risky	0.045	Convergent	Risky	0.0129	Risky	0.00372	Convergent	PFI / DFI	Convergent	Meaningless	High	4.34400663556662	0.0371394268797187	NS	1.73988704127754	0.18715313999367	NS	NS	1.18780169335917	0.275773429652592	NS	3.01212983612146	0.0826436355519253	NS	High	7.29149490151814	0.00692818032734743	NS	0.984664821314066	0.321049844139155	NS	High	6.66310317994491	0.00984293650287949	NS	3.46472315360184	0.0626910010799032	NS	NS	Anti-tumoral: 0.1906286760392 ( T cell CD4+ Th1_XCELL(0.1906286760392) ) pro-tumoral: -0.265883358155665 ( Granulocyte-monocyte progenitor_XCELL(-0.178278441061022), T cell regulatory (Tregs)_CIBERSORT(0.154595049640865), Endothelial cell_XCELL(-0.221237133076487), T cell CD4+ Th2_XCELL(0.255071606404141), Hematopoietic stem cell_XCELL(-0.276034440063162) ) dual: 0.03224753755398 ( Common lymphoid progenitor_XCELL(0.228402834759793), Mast cell activated_CIBERSORT(-0.154604739574372), T cell gamma delta_CIBERSORT(0.112029193991745), Monocyte_CIBERSORT(-0.159233041512457), T cell follicular helper_CIBERSORT(0.118659685552612), T cell CD4+ memory resting_CIBERSORT(-0.113006395663341) )	0.1906286760392	anti-tumoral	Anti-tumoral: 0.355512164752302 ( T cell CD4+ memory activated_CIBERSORT(0.168979219198466), T cell CD4+ Th1_XCELL(0.186532945553836) ) pro-tumoral: -0.235059065027703 ( T cell regulatory (Tregs)_CIBERSORT(0.296550306805084), Macrophage M2_CIBERSORT(-0.114123206689013), Endothelial cell_XCELL(-0.425860720564775), Granulocyte-monocyte progenitor_XCELL(-0.201581029987362), Hematopoietic stem cell_XCELL(-0.358787793623009), T cell CD4+ Th2_XCELL(0.568743379031372) ) dual: 0.682982117866081 ( Macrophage M0_CIBERSORT(0.189967024178363), Class-switched memory B cell_XCELL(0.2529719862693), B cell memory_CIBERSORT(0.136115005425277), Common lymphoid progenitor_XCELL(0.535153481919216), B cell naive_CIBERSORT(-0.156933660233855), Mast cell activated_CIBERSORT(-0.169741504505517), NK cell resting_CIBERSORT(-0.191301238327644), T cell follicular helper_CIBERSORT(0.224579291448173), Monocyte_CIBERSORT(-0.264961440908434), Myeloid dendritic cell resting_CIBERSORT(0.127133172601202) )	0.682982117866081	dual	Cold	Variable	Divergent	Immune: Divergent; Phenotype: Convergent; Cox: Convergent	1	1	Unique	Unique	Unique in Both	LIHC-8295 / LIHC-2138	LIHC-2138 / LIHC-8295	swapped_order	No	0.71790986178193
LIHC-8297 / LIHC-6014	4.86570042426869	extreme_discordance	0.0606631315172616	0.357996270598036	5.90138131092307	intermediate_complexity ; strongly_asymmetric_sig_int	LIHC-8297.1.1.0.1.5.3.N.1.3.0.3.3	ENST00000422569	Coding Transcript Isoform	LIHC-6014.1.1.0.0.6.3.P.3.8.11.1.3	LINC01234	lncRNA	LIHC	Amino acid metabolism	Alanine, aspartate and glutamate metabolism	Unrelated	Transcript expression	Stemness	Gene expression	Stemness	-0.207323659366004	6.28849307728121e-11	0.148738845937729	0.0192823504821058	Divergent	Unchanged	0.73	Overexpression	4.2e-24	Meaningful Protective	Meaningful Risky	NS	0.423	Risky	0.0023	NS	NS	0.276	Risky	6.18e-05	NS	Protective	0.0268	NS	0.0753	NS	NS	0.15	Risky	0.00292	NS		NS	High	NS	3.02526018880936	0.0819771709323819	High	4.55102838703796	0.0328989810446929	NS	NS	1.60102823665942	0.20575755546759	High	7.44932381968483	0.00634602849561639	NS	NS	1.51441864158645	0.218466076979777	High	4.09194221694423	0.0430881026291247	NS	NS	0.403694223377753	0.525187546748386	High	7.71260876326933	0.00548364482072949	NS	NS	Anti-tumoral: -0.541404373433147 ( T cell CD4+ Th1_XCELL(-0.278879592091439), T cell CD8+_CIBERSORT(-0.136887792652762), T cell CD4+ memory activated_CIBERSORT(-0.125636988688946) ) pro-tumoral: 0.232655290821404 ( Granulocyte-monocyte progenitor_XCELL(0.127453952960893), Macrophage M2_CIBERSORT(0.105201337860511) ) dual: 0.126673859219675 ( Common lymphoid progenitor_XCELL(0.131168939057438), T cell follicular helper_CIBERSORT(-0.132023523215759), Mast cell activated_CIBERSORT(0.127528443377996) )	0.232655290821404	pro-tumoral	Anti-tumoral: 0 ( ) pro-tumoral: -0.313951788267433 ( Granulocyte-monocyte progenitor_XCELL(-0.156206893272433), Hematopoietic stem cell_XCELL(-0.206917686040302), Endothelial cell_XCELL(-0.184162429620835), T cell CD4+ Th2_XCELL(0.233335220666137) ) dual: -0.222021262498999 ( T cell follicular helper_CIBERSORT(0.157277310627603), Monocyte_CIBERSORT(-0.125265612719096), Mast cell activated_CIBERSORT(-0.146437774621211), B cell plasma_CIBERSORT(0.139785666232387), T cell CD4+ naive_CIBERSORT(-0.121479062597891), NK cell resting_CIBERSORT(-0.125901789420791) )	0	anti-tumoral	Cold	Cold	Convergent	Immune: Convergent; Phenotype: Divergent	1	1	Unique	Unique	Unique in Both	LIHC-8297 / LIHC-6014	LIHC-6014 / LIHC-8297	swapped_order	No	0.209329701057649
LIHC-8298 / LIHC-6016	4.86570042426869	extreme_discordance	0.0606631315172616	0.357996270598036	5.90138131092307	intermediate_complexity ; strongly_asymmetric_sig_int	LIHC-8298.1.3.0.1.5.3.N.1.3.0.3.3	ENST00000422569	Coding Transcript Isoform	LIHC-6016.1.3.0.0.6.3.P.3.8.11.1.3	LINC01234	lncRNA	LIHC	Amino acid metabolism	Arginine biosynthesis	Unrelated	Transcript expression	Stemness	Gene expression	Stemness	-0.207323659366004	6.28849307728121e-11	0.148738845937729	0.0192823504821058	Divergent	Unchanged	0.73	Overexpression	4.2e-24	Meaningful Protective	Meaningful Risky	NS	0.423	Risky	0.0023	NS	NS	0.276	Risky	6.18e-05	NS	Protective	0.0268	NS	0.0753	NS	NS	0.15	Risky	0.00292	NS		NS	High	NS	3.02526018880936	0.0819771709323819	High	4.55102838703796	0.0328989810446929	NS	NS	1.60102823665942	0.20575755546759	High	7.44932381968483	0.00634602849561639	NS	NS	1.51441864158645	0.218466076979777	High	4.09194221694423	0.0430881026291247	NS	NS	0.403694223377753	0.525187546748386	High	7.71260876326933	0.00548364482072949	NS	NS	Anti-tumoral: -0.541404373433147 ( T cell CD4+ Th1_XCELL(-0.278879592091439), T cell CD8+_CIBERSORT(-0.136887792652762), T cell CD4+ memory activated_CIBERSORT(-0.125636988688946) ) pro-tumoral: 0.232655290821404 ( Granulocyte-monocyte progenitor_XCELL(0.127453952960893), Macrophage M2_CIBERSORT(0.105201337860511) ) dual: 0.126673859219675 ( Common lymphoid progenitor_XCELL(0.131168939057438), T cell follicular helper_CIBERSORT(-0.132023523215759), Mast cell activated_CIBERSORT(0.127528443377996) )	0.232655290821404	pro-tumoral	Anti-tumoral: 0 ( ) pro-tumoral: -0.313951788267433 ( Granulocyte-monocyte progenitor_XCELL(-0.156206893272433), Hematopoietic stem cell_XCELL(-0.206917686040302), Endothelial cell_XCELL(-0.184162429620835), T cell CD4+ Th2_XCELL(0.233335220666137) ) dual: -0.222021262498999 ( T cell follicular helper_CIBERSORT(0.157277310627603), Monocyte_CIBERSORT(-0.125265612719096), Mast cell activated_CIBERSORT(-0.146437774621211), B cell plasma_CIBERSORT(0.139785666232387), T cell CD4+ naive_CIBERSORT(-0.121479062597891), NK cell resting_CIBERSORT(-0.125901789420791) )	0	anti-tumoral	Cold	Cold	Convergent	Immune: Convergent; Phenotype: Divergent	1	1	Unique	Unique	Unique in Both	LIHC-8298 / LIHC-6016	LIHC-6016 / LIHC-8298	swapped_order	No	0.209329701057649
LIHC-8313 / LIHC-2224	8.17916315538034	extreme_discordance	0.97885374710675	4.34098671870433	4.43476538914543	high_complexity_multidimensional ; strongly_asymmetric_sig_int	LIHC-8313.1.7.6.1.5.3.N.2.11.11.1.1	ENST00000424208	Long non-coding Transcript Isoforms	LIHC-2224.1.7.6.1.6.3.P.3.11.11.2.2	EZH2	Coding gene	LIHC	Amino acid metabolism	Lysine degradation	Ferroptosis	Transcript expression	Stemness	Gene expression	Stemness	-0.197341772301502	0.00250581068339465	0.442891209968141	4.01702482922356e-25	Divergent	Underexpression	3.6e-14	Overexpression	4.3e-30	Protective	Risky	Protective	0.0113	Risky	6.54e-06	Divergent	Protective	0.0208	Risky	2.11e-05	Divergent	Protective	0.00281	Risky	0.000188	Divergent	Protective	0.0151	Risky	7.5e-06	Divergent	OS / DSS / PFI / DFI	Divergent	High	Low	6.68042891309572	0.00974771664040786	High	15.0548646266998	0.00010443075449539	Divergent	Low	4.51986901896157	0.0335033962410958	High	14.8493489043498	0.000116448261073487	Divergent	Low	6.34483617563599	0.0117723481153393	High	12.4155676377238	0.000425769576026469	Divergent	Low	3.96805895211384	0.0463711969042191	High	19.3873429952861	1.06711963152595e-05	Divergent	Divergent	Anti-tumoral: 0.314418567356045 ( T cell CD8+_CIBERSORT(-0.109494430894276), T cell CD4+ Th1_XCELL(-0.204924136461769) ) pro-tumoral: 0.00782573654874 ( Hematopoietic stem cell_XCELL(0.131714002290473), T cell CD4+ Th2_XCELL(-0.139539738839213) ) dual: -0.163148505475699 ( T cell CD4+ memory resting_CIBERSORT(0.163148505475699) )	0.314418567356045	anti-tumoral	Anti-tumoral: 0.370626256032497 ( T cell CD4+ memory activated_CIBERSORT(0.179755641412003), T cell CD4+ Th1_XCELL(0.190870614620494) ) pro-tumoral: -0.807151000131993 ( Hematopoietic stem cell_XCELL(-0.463410299544512), Endothelial cell_XCELL(-0.511204814135656), Macrophage M2_CIBERSORT(-0.11139284144749), Granulocyte-monocyte progenitor_XCELL(-0.329459318829687), T cell regulatory (Tregs)_CIBERSORT(0.22109200710768), Cancer associated fibroblast_XCELL(-0.17371410726921), T cell CD4+ Th2_XCELL(0.560938373986882) ) dual: 1.07924828790486 ( T cell follicular helper_CIBERSORT(0.202426657031058), B cell plasma_CIBERSORT(0.109340868902472), Class-switched memory B cell_XCELL(0.187384554726152), Common lymphoid progenitor_XCELL(0.522371135316435), Macrophage M0_CIBERSORT(0.23090574823075), Neutrophil_CIBERSORT(0.128262539580364), Monocyte_CIBERSORT(-0.167727533078162), T cell CD4+ memory resting_CIBERSORT(-0.15583073695245), Myeloid dendritic cell resting_CIBERSORT(0.128593010117555), NK cell resting_CIBERSORT(-0.106477955969313) )	1.07924828790486	dual	Hot	Variable	Divergent	Only Divergent	1	1	Unique	Unique	Unique in Both	LIHC-8313 / LIHC-2224	LIHC-2224 / LIHC-8313	swapped_order	No	2.65992023290554
LIHC-8326 / LIHC-741	5.13309315251207	extreme_discordance	1.50535559236883	0.00066898874148911	2250.1957043672	high_complexity_multidimensional ; strongly_asymmetric_sig_int	LIHC-8326.7.2.0.1.5.3.P.3.11.5.1.2	ENST00000426689	Coding Transcript Isoform	LIHC-741.7.2.0.1.4.3.P.2.0.5.3.3	(`hsa-miR-520b` + `hsa-miR-520c-3p`)	miRNA	LIHC	Nucleotide metabolism	Pyrimidine metabolism	Unrelated	Transcript expression	Stemness	miRNA expression	Stemness	0.466591032634785	1.81499493992834e-22	0.18203684570249	0.00579268647787229	Convergent	Overexpression	7.8e-48	Underexpression	0.00013	Risky	Meaningless	Risky	1.25e-05	NS	0.259	NS	Risky	0.000419	NS	0.516	NS	Risky	0.0321	NS	0.265	NS	Risky	0.0497	NS	0.59	NS		NS	Meaningful Low	High	7.45228766928199	0.00633558747991203	Low	6.78892424608566	0.00917251661110674	Divergent	High	5.48325990820947	0.0191994213204706	Low	5.00012352969404	0.0253455096542944	Divergent	NS	2.98931828989889	0.0838154464034354	NS	0.668997470841471	0.413401352782267	NS	NS	2.27225980287067	0.131707730298835	NS	0.777946129776065	0.377770023220933	NS	Divergent	Anti-tumoral: 0.723998050649267 ( T cell CD4+ Th1_XCELL(0.473537882187424), T cell CD4+ memory activated_CIBERSORT(0.127080841203676), T cell CD8+_CIBERSORT(0.123379327258167) ) pro-tumoral: -0.360227073684064 ( Hematopoietic stem cell_XCELL(-0.388105652800921), T cell regulatory (Tregs)_CIBERSORT(0.212380042952506), Granulocyte-monocyte progenitor_XCELL(-0.306016683110449), Endothelial cell_XCELL(-0.314727860954545), T cell CD4+ Th2_XCELL(0.436243080229345) ) dual: 0.400592847993512 ( B cell plasma_CIBERSORT(0.108684327437639), T cell follicular helper_CIBERSORT(0.171826734329983), Common lymphoid progenitor_XCELL(0.244844345210228), Mast cell activated_CIBERSORT(-0.164239459657326), B cell memory_CIBERSORT(0.114836572277856), B cell naive_CIBERSORT(-0.163973640448316), Class-switched memory B cell_XCELL(0.120947690500384), Monocyte_CIBERSORT(-0.116564217447219), T cell CD4+ memory resting_CIBERSORT(-0.117121608539805), Macrophage M0_CIBERSORT(0.201352104330088) )	0.723998050649267	anti-tumoral	Anti-tumoral: -0.111099652034274 ( T cell CD8+_CIBERSORT(0.111099652034274) ) pro-tumoral: 0.299157315445134 ( Macrophage M2_CIBERSORT(-0.107046043402198), Granulocyte-monocyte progenitor_XCELL(-0.177177301051416), T cell CD4+ Th2_XCELL(0.176485707209463), Hematopoietic stem cell_XCELL(-0.191419678200983) ) dual: -0.128728803646994 ( T cell follicular helper_CIBERSORT(0.128728803646994) )	0.299157315445134	pro-tumoral	Variable	Cold	Divergent	Immune: Divergent; Phenotype: Convergent; Survival: Divergent	1	2	Unique	Multiple	Unique Signature, Multiple Interactions	LIHC-8326 / LIHC-741	LIHC-741 / LIHC-8326	swapped_order	No	0.75301229055516
LIHC-8327 / LIHC-743	5.13309315251207	extreme_discordance	1.50535559236883	0.00066898874148911	2250.1957043672	high_complexity_multidimensional ; strongly_asymmetric_sig_int	LIHC-8327.7.1.0.1.5.3.P.3.11.5.1.2	ENST00000426689	Coding Transcript Isoform	LIHC-743.7.1.0.1.4.3.P.2.0.5.3.3	(`hsa-miR-520b` + `hsa-miR-520c-3p`)	miRNA	LIHC	Nucleotide metabolism	Purine metabolism	Unrelated	Transcript expression	Stemness	miRNA expression	Stemness	0.466591032634785	1.81499493992834e-22	0.18203684570249	0.00579268647787229	Convergent	Overexpression	7.8e-48	Underexpression	0.00013	Risky	Meaningless	Risky	1.25e-05	NS	0.259	NS	Risky	0.000419	NS	0.516	NS	Risky	0.0321	NS	0.265	NS	Risky	0.0497	NS	0.59	NS		NS	Meaningful Low	High	7.45228766928199	0.00633558747991203	Low	6.78892424608566	0.00917251661110674	Divergent	High	5.48325990820947	0.0191994213204706	Low	5.00012352969404	0.0253455096542944	Divergent	NS	2.98931828989889	0.0838154464034354	NS	0.668997470841471	0.413401352782267	NS	NS	2.27225980287067	0.131707730298835	NS	0.777946129776065	0.377770023220933	NS	Divergent	Anti-tumoral: 0.723998050649267 ( T cell CD4+ Th1_XCELL(0.473537882187424), T cell CD4+ memory activated_CIBERSORT(0.127080841203676), T cell CD8+_CIBERSORT(0.123379327258167) ) pro-tumoral: -0.360227073684064 ( Hematopoietic stem cell_XCELL(-0.388105652800921), T cell regulatory (Tregs)_CIBERSORT(0.212380042952506), Granulocyte-monocyte progenitor_XCELL(-0.306016683110449), Endothelial cell_XCELL(-0.314727860954545), T cell CD4+ Th2_XCELL(0.436243080229345) ) dual: 0.400592847993512 ( B cell plasma_CIBERSORT(0.108684327437639), T cell follicular helper_CIBERSORT(0.171826734329983), Common lymphoid progenitor_XCELL(0.244844345210228), Mast cell activated_CIBERSORT(-0.164239459657326), B cell memory_CIBERSORT(0.114836572277856), B cell naive_CIBERSORT(-0.163973640448316), Class-switched memory B cell_XCELL(0.120947690500384), Monocyte_CIBERSORT(-0.116564217447219), T cell CD4+ memory resting_CIBERSORT(-0.117121608539805), Macrophage M0_CIBERSORT(0.201352104330088) )	0.723998050649267	anti-tumoral	Anti-tumoral: -0.111099652034274 ( T cell CD8+_CIBERSORT(0.111099652034274) ) pro-tumoral: 0.299157315445134 ( Macrophage M2_CIBERSORT(-0.107046043402198), Granulocyte-monocyte progenitor_XCELL(-0.177177301051416), T cell CD4+ Th2_XCELL(0.176485707209463), Hematopoietic stem cell_XCELL(-0.191419678200983) ) dual: -0.128728803646994 ( T cell follicular helper_CIBERSORT(0.128728803646994) )	0.299157315445134	pro-tumoral	Variable	Cold	Divergent	Immune: Divergent; Phenotype: Convergent; Survival: Divergent	1	2	Unique	Multiple	Unique Signature, Multiple Interactions	LIHC-8327 / LIHC-743	LIHC-743 / LIHC-8327	swapped_order	No	0.75301229055516
LIHC-8328 / LIHC-6382	1.53268151526255	strong_discordance	1.64507430272196	2.50773131489068	1.52438787156383	high_complexity_multidimensional ; moderately_asymmetric_sig_int	LIHC-8328.2.5.0.1.5.3.P.3.11.11.2.1	ENST00000427391	Long non-coding Transcript Isoforms	LIHC-6382.2.5.0.1.6.3.P.3.11.11.2.2	PFKFB4	Coding gene	LIHC	Carbohydrate metabolism	Fructose and mannose metabolism	Unrelated	Transcript expression	Stemness	Gene expression	Stemness	0.233004821128353	4.37419689703966e-09	0.311628305315915	1.30146095953333e-19	Convergent	Overexpression	1.6e-27	Overexpression	1.2e-12	Risky	Risky	Risky	0.00055	Risky	1.94e-07	Convergent	Risky	0.000309	Risky	1.41e-05	Convergent	Risky	0.0033	Risky	0.0133	Convergent	Risky	0.00219	Risky	0.00557	Convergent	OS / DSS / PFI / DFI	Convergent	High	High	7.22784685220015	0.0071781248449545	High	9.12764142348069	0.00251776100037338	Convergent	High	6.76097519664315	0.00931728283220035	High	6.9434081978505	0.00841286667725793	Convergent	High	6.97164130667975	0.00828115055083034	High	4.06940484588123	0.0436666570745025	Convergent	High	5.36987622546206	0.0204874313071788	High	7.46312494628609	0.00629755908846141	Convergent	Convergent	Anti-tumoral: 0.124825640257923 ( T cell CD4+ memory activated_CIBERSORT(0.124825640257923) ) pro-tumoral: -0.454544022284485 ( T cell CD4+ Th2_XCELL(0.297395807978009), Hematopoietic stem cell_XCELL(-0.344155052078272), Endothelial cell_XCELL(-0.28729262877771), Cancer associated fibroblast_XCELL(-0.120492149406512) ) dual: 0.248984019436194 ( B cell naive_CIBERSORT(-0.175859216349733), Class-switched memory B cell_XCELL(0.102971024333725), T cell CD4+ memory resting_CIBERSORT(-0.136838533038752), Myeloid dendritic cell resting_CIBERSORT(0.121252576263789), Common lymphoid progenitor_XCELL(0.221405256137033), B cell plasma_CIBERSORT(0.116052912090132) )	0.248984019436194	dual	Anti-tumoral: 0.141550934630459 ( T cell CD4+ memory activated_CIBERSORT(0.141550934630459) ) pro-tumoral: -0.821332144899773 ( Hematopoietic stem cell_XCELL(-0.474411242037215), Endothelial cell_XCELL(-0.503568603198882), Cancer associated fibroblast_XCELL(-0.197971360873741), Granulocyte-monocyte progenitor_XCELL(-0.239064597821024), T cell regulatory (Tregs)_CIBERSORT(0.19628049888986), T cell CD4+ Th2_XCELL(0.397403160141229) ) dual: 0.524641559447745 ( Class-switched memory B cell_XCELL(0.178877875263719), B cell plasma_CIBERSORT(0.157876244425978), NK cell resting_CIBERSORT(-0.115357035738123), Monocyte_CIBERSORT(-0.107215654864873), B cell naive_CIBERSORT(-0.155716026920844), Neutrophil_CIBERSORT(0.150856691468797), Macrophage M0_CIBERSORT(0.256188772311841), T cell CD4+ memory resting_CIBERSORT(-0.227815381943133), T cell follicular helper_CIBERSORT(0.126787201586849), Common lymphoid progenitor_XCELL(0.260158873857534) )	0.524641559447745	dual	Hot	Cold	Divergent	Immune: Divergent; Phenotype: Convergent; Cox: Convergent; Survival: Convergent	1	1	Unique	Unique	Unique in Both	LIHC-8328 / LIHC-6382	LIHC-6382 / LIHC-8328	swapped_order	No	2.07640280880632
LIHC-8332 / LIHC-2224	4.10614067044223	extreme_discordance	1.16596716462123	4.34098671870433	3.72307801662195	high_complexity_multidimensional ; strongly_asymmetric_sig_int	LIHC-8332.1.7.6.1.5.3.P.3.11.8.2.2	ENST00000428008	Long non-coding Transcript Isoforms	LIHC-2224.1.7.6.1.6.3.P.3.11.11.2.2	EZH2	Coding gene	LIHC	Amino acid metabolism	Lysine degradation	Ferroptosis	Transcript expression	Stemness	Gene expression	Stemness	0.254423189047152	0.0357673822556141	0.442891209968141	4.01702482922356e-25	Convergent	Overexpression	2.1e-45	Overexpression	4.3e-30	Risky	Risky	Risky	0.00341	Risky	6.54e-06	Convergent	Risky	0.0111	Risky	2.11e-05	Convergent	Risky	0.00377	Risky	0.000188	Convergent	Risky	0.00708	Risky	7.5e-06	Convergent	OS / DSS / PFI / DFI	Convergent	High	High	9.24366347389465	0.00236311708720049	High	15.0548646266998	0.00010443075449539	Convergent	High	5.92486003422071	0.0149287241039497	High	14.8493489043498	0.000116448261073487	Convergent	High	5.46156582086613	0.0194392194483511	High	12.4155676377238	0.000425769576026469	Convergent	NS	3.37272584740486	0.066283999670117	High	19.3873429952861	1.06711963152595e-05	NS	Convergent	Anti-tumoral: 0.113672031021395 ( Macrophage M1_CIBERSORT(-0.160952115740953), Myeloid dendritic cell activated_CIBERSORT(-0.140559293285881), T cell CD4+ Th1_XCELL(0.310761058178526), T cell CD8+_CIBERSORT(0.104422381869703) ) pro-tumoral: -0.202230314823882 ( Granulocyte-monocyte progenitor_XCELL(-0.290140814249481), T cell CD4+ Th2_XCELL(0.292324289354795), Hematopoietic stem cell_XCELL(-0.252886404432662), Endothelial cell_XCELL(-0.222139111451074), T cell regulatory (Tregs)_CIBERSORT(0.27061172595454) ) dual: 0.168965661771432 ( B cell memory_CIBERSORT(0.258158559986134), NK cell resting_CIBERSORT(-0.197268287514507), B cell naive_CIBERSORT(-0.135166138061432), Class-switched memory B cell_XCELL(0.127690454050046), Macrophage M0_CIBERSORT(0.272508823359968), Common lymphoid progenitor_XCELL(0.243195872766423), Monocyte_CIBERSORT(-0.174329966579047), Mast cell activated_CIBERSORT(-0.225823656236153) )	0.168965661771432	dual	Anti-tumoral: 0.370626256032497 ( T cell CD4+ memory activated_CIBERSORT(0.179755641412003), T cell CD4+ Th1_XCELL(0.190870614620494) ) pro-tumoral: -0.807151000131993 ( Hematopoietic stem cell_XCELL(-0.463410299544512), Endothelial cell_XCELL(-0.511204814135656), Macrophage M2_CIBERSORT(-0.11139284144749), Granulocyte-monocyte progenitor_XCELL(-0.329459318829687), T cell regulatory (Tregs)_CIBERSORT(0.22109200710768), Cancer associated fibroblast_XCELL(-0.17371410726921), T cell CD4+ Th2_XCELL(0.560938373986882) ) dual: 1.07924828790486 ( T cell follicular helper_CIBERSORT(0.202426657031058), B cell plasma_CIBERSORT(0.109340868902472), Class-switched memory B cell_XCELL(0.187384554726152), Common lymphoid progenitor_XCELL(0.522371135316435), Macrophage M0_CIBERSORT(0.23090574823075), Neutrophil_CIBERSORT(0.128262539580364), Monocyte_CIBERSORT(-0.167727533078162), T cell CD4+ memory resting_CIBERSORT(-0.15583073695245), Myeloid dendritic cell resting_CIBERSORT(0.128593010117555), NK cell resting_CIBERSORT(-0.106477955969313) )	1.07924828790486	dual	Variable	Variable	Convergent	Only Convergent	1	1	Unique	Unique	Unique in Both	LIHC-8332 / LIHC-2224	LIHC-2224 / LIHC-8332	swapped_order	No	2.75347694166278
LIHC-8334 / LIHC-495	2.69195320782231	extreme_discordance	1.38638435208147	0.483533829840023	2.86719204846569	high_complexity_multidimensional ; moderately_asymmetric_sig_int	LIHC-8334.1.1.0.1.5.3.P.3.11.11.2.2	ENST00000428460	Coding Transcript Isoform	LIHC-495.1.1.0.1.4.3.P.3.8.8.2.3	(`hsa-miR-18a-5p` + `hsa-miR-301a-3p`)	miRNA	LIHC	Amino acid metabolism	Alanine, aspartate and glutamate metabolism	Unrelated	Transcript expression	Stemness	miRNA expression	Stemness	0.358136356520583	0.0406361396594133	0.345293446879574	9.48261325641942e-23	Convergent	Overexpression	4.9e-12	Overexpression	8e-08	Risky	Meaningful Risky	Risky	9.56e-05	Risky	0.000425	Convergent	Risky	0.00345	Risky	1.91e-05	Convergent	Risky	0.0231	NS	0.0987	NS	Risky	0.00717	Risky	0.00162	Convergent	OS / DSS / PFI	Convergent	Meaningful High	High	12.5092876821913	0.00040493396104468	High	13.362665477502	0.00025668323030925	Convergent	High	6.89324753177255	0.00865219404785411	High	21.3680282822903	3.7903958916008e-06	Convergent	High	6.09678506662572	0.0135428046259464	NS	3.09937973609786	0.0783221299920585	NS	High	6.57972091857589	0.0103147063446001	High	8.41822665313711	0.00371477939145404	Convergent	Convergent	Anti-tumoral: 0.559651433583173 ( T cell CD4+ memory activated_CIBERSORT(0.105257792867012), T cell CD4+ Th1_XCELL(0.454393640716161) ) pro-tumoral: -0.599086322319081 ( T cell CD4+ Th2_XCELL(0.319193106643389), Granulocyte-monocyte progenitor_XCELL(-0.269490151234654), Cancer associated fibroblast_XCELL(-0.105677358249394), T cell regulatory (Tregs)_CIBERSORT(0.222395643575038), Macrophage M2_CIBERSORT(-0.111615456978464), Hematopoietic stem cell_XCELL(-0.315533131844659), Endothelial cell_XCELL(-0.338358974230337) ) dual: 0.652020457209233 ( Eosinophil_CIBERSORT(0.116669987919628), Macrophage M0_CIBERSORT(0.203389213398564), Common lymphoid progenitor_XCELL(0.181606754840439), B cell naive_CIBERSORT(-0.138937893959847), Class-switched memory B cell_XCELL(0.146894315479127), B cell memory_CIBERSORT(0.105849738142386), T cell CD4+ memory resting_CIBERSORT(-0.192218678419352), T cell follicular helper_CIBERSORT(0.228767019808288) )	0.652020457209233	dual	Anti-tumoral: 0.268191436315342 ( T cell CD4+ Th1_XCELL(0.268191436315342) ) pro-tumoral: -0.51067275796306 ( Granulocyte-monocyte progenitor_XCELL(-0.25430324273975), Endothelial cell_XCELL(-0.398297584878157), T cell CD4+ Th2_XCELL(0.39723069659613), Macrophage M2_CIBERSORT(-0.183274503383715), Hematopoietic stem cell_XCELL(-0.356343278361739), T cell regulatory (Tregs)_CIBERSORT(0.284315154804171) ) dual: 0.469777548176849 ( B cell memory_CIBERSORT(0.175797838315378), B cell naive_CIBERSORT(-0.111530972629358), Class-switched memory B cell_XCELL(0.130040868555398), T cell follicular helper_CIBERSORT(0.241211899791866), Mast cell activated_CIBERSORT(-0.176944678113376), Monocyte_CIBERSORT(-0.190195871587166), NK cell resting_CIBERSORT(-0.116631878540266), Common lymphoid progenitor_XCELL(0.266440475486543), Macrophage M0_CIBERSORT(0.25158986689783) )	0.469777548176849	dual	Variable	Cold	Divergent	Immune: Divergent; Phenotype: Convergent; Cox: Convergent; Survival: Convergent	1	2	Unique	Multiple	Unique Signature, Multiple Interactions	LIHC-8334 / LIHC-495	LIHC-495 / LIHC-8334	swapped_order	No	0.934959090960747
LIHC-8335 / LIHC-490	2.69195320782231	extreme_discordance	1.38638435208147	0.483533829840023	2.86719204846569	high_complexity_multidimensional ; moderately_asymmetric_sig_int	LIHC-8335.1.3.0.1.5.3.P.3.11.11.2.2	ENST00000428460	Coding Transcript Isoform	LIHC-490.1.3.0.1.4.3.P.3.8.8.2.3	(`hsa-miR-18a-5p` + `hsa-miR-301a-3p`)	miRNA	LIHC	Amino acid metabolism	Arginine biosynthesis	Unrelated	Transcript expression	Stemness	miRNA expression	Stemness	0.358136356520583	0.0406361396594133	0.345293446879574	9.48261325641942e-23	Convergent	Overexpression	4.9e-12	Overexpression	8e-08	Risky	Meaningful Risky	Risky	9.56e-05	Risky	0.000425	Convergent	Risky	0.00345	Risky	1.91e-05	Convergent	Risky	0.0231	NS	0.0987	NS	Risky	0.00717	Risky	0.00162	Convergent	OS / DSS / PFI	Convergent	Meaningful High	High	12.5092876821913	0.00040493396104468	High	13.362665477502	0.00025668323030925	Convergent	High	6.89324753177255	0.00865219404785411	High	21.3680282822903	3.7903958916008e-06	Convergent	High	6.09678506662572	0.0135428046259464	NS	3.09937973609786	0.0783221299920585	NS	High	6.57972091857589	0.0103147063446001	High	8.41822665313711	0.00371477939145404	Convergent	Convergent	Anti-tumoral: 0.559651433583173 ( T cell CD4+ memory activated_CIBERSORT(0.105257792867012), T cell CD4+ Th1_XCELL(0.454393640716161) ) pro-tumoral: -0.599086322319081 ( T cell CD4+ Th2_XCELL(0.319193106643389), Granulocyte-monocyte progenitor_XCELL(-0.269490151234654), Cancer associated fibroblast_XCELL(-0.105677358249394), T cell regulatory (Tregs)_CIBERSORT(0.222395643575038), Macrophage M2_CIBERSORT(-0.111615456978464), Hematopoietic stem cell_XCELL(-0.315533131844659), Endothelial cell_XCELL(-0.338358974230337) ) dual: 0.652020457209233 ( Eosinophil_CIBERSORT(0.116669987919628), Macrophage M0_CIBERSORT(0.203389213398564), Common lymphoid progenitor_XCELL(0.181606754840439), B cell naive_CIBERSORT(-0.138937893959847), Class-switched memory B cell_XCELL(0.146894315479127), B cell memory_CIBERSORT(0.105849738142386), T cell CD4+ memory resting_CIBERSORT(-0.192218678419352), T cell follicular helper_CIBERSORT(0.228767019808288) )	0.652020457209233	dual	Anti-tumoral: 0.268191436315342 ( T cell CD4+ Th1_XCELL(0.268191436315342) ) pro-tumoral: -0.51067275796306 ( Granulocyte-monocyte progenitor_XCELL(-0.25430324273975), Endothelial cell_XCELL(-0.398297584878157), T cell CD4+ Th2_XCELL(0.39723069659613), Macrophage M2_CIBERSORT(-0.183274503383715), Hematopoietic stem cell_XCELL(-0.356343278361739), T cell regulatory (Tregs)_CIBERSORT(0.284315154804171) ) dual: 0.469777548176849 ( B cell memory_CIBERSORT(0.175797838315378), B cell naive_CIBERSORT(-0.111530972629358), Class-switched memory B cell_XCELL(0.130040868555398), T cell follicular helper_CIBERSORT(0.241211899791866), Mast cell activated_CIBERSORT(-0.176944678113376), Monocyte_CIBERSORT(-0.190195871587166), NK cell resting_CIBERSORT(-0.116631878540266), Common lymphoid progenitor_XCELL(0.266440475486543), Macrophage M0_CIBERSORT(0.25158986689783) )	0.469777548176849	dual	Variable	Cold	Divergent	Immune: Divergent; Phenotype: Convergent; Cox: Convergent; Survival: Convergent	1	2	Unique	Multiple	Unique Signature, Multiple Interactions	LIHC-8335 / LIHC-490	LIHC-490 / LIHC-8335	swapped_order	No	0.934959090960747
LIHC-8344 / LIHC-686	2.54550536199913	extreme_discordance	4.29704840714963e-05	0.104223434921546	2425.46569287267	low_dimensional_flat ; strongly_asymmetric_sig_int	LIHC-8344.2.12.0.1.5.3.N.1.0.2.2.2	ENST00000430553	Coding Transcript Isoform	LIHC-686.2.12.0.1.4.3.P.3.5.2.1.2	(`hsa-miR-425-5p` + `hsa-miR-769-3p`)	miRNA	LIHC	Carbohydrate metabolism	Propanoate metabolism	Unrelated	Transcript expression	Stemness	miRNA expression	Stemness	-0.19399722412074	0.00445615058530109	0.342249918132405	1.97025198277072e-59	Divergent	Unchanged	0.086	Overexpression	5e-07	Meaningless	Meaningful Risky	NS	0.358	Risky	0.00236	NS	NS	0.266	Risky	0.0115	NS	NS	0.424	NS	0.427	NS	NS	0.855	NS	0.235	NS		NS	Meaningful High	High	4.23306501043223	0.039643788706928	NS	4.61478719718401	0.0316974279393353	NS	NS	2.80290434770203	0.0940937223528646	NS	3.26546100669005	0.0707531331924036	NS	NS	0.124297242171069	0.724419724167174	NS	0.115876491864132	0.733550527652566	NS	NS	2.39669952055347	0.121591542873046	NS	0.696075011417918	0.404105698536755	NS	NS	Anti-tumoral: -0.519467150239822 ( T cell CD8+_CIBERSORT(-0.160515219724539), T cell CD4+ memory activated_CIBERSORT(0.105283093803777), T cell CD4+ Th1_XCELL(-0.353915272145478), NK cell activated_CIBERSORT(-0.110319752173582) ) pro-tumoral: -0.189959057363055 ( Endothelial cell_XCELL(-0.182222158743271), Macrophage M2_CIBERSORT(0.153644472219538), Hematopoietic stem cell_XCELL(-0.161381370839322) ) dual: 0.392853688925993 ( T cell follicular helper_CIBERSORT(-0.126707285653027), Neutrophil_CIBERSORT(0.246744057461071), Common lymphoid progenitor_XCELL(0.272816917117949) )	0.392853688925993	dual	Anti-tumoral: 0.40843272898946 ( T cell CD4+ memory activated_CIBERSORT(0.108191624477041), T cell CD8+_CIBERSORT(0.129908403412733), T cell CD4+ Th1_XCELL(0.170332701099686) ) pro-tumoral: -0.431818123660922 ( T cell regulatory (Tregs)_CIBERSORT(0.200389677936246), Cancer associated fibroblast_XCELL(-0.139757170729921), Hematopoietic stem cell_XCELL(-0.353178127400739), Granulocyte-monocyte progenitor_XCELL(-0.1874543197416), T cell CD4+ Th2_XCELL(0.371455337359846), Endothelial cell_XCELL(-0.323273521084754) ) dual: -0.0520799567727269 ( Monocyte_CIBERSORT(-0.230491758757742), Common lymphoid progenitor_XCELL(0.173375031278815), T cell CD4+ naive_CIBERSORT(-0.139517057341317), Class-switched memory B cell_XCELL(0.135516709833678), Mast cell activated_CIBERSORT(-0.244314695868573), NK cell resting_CIBERSORT(-0.127713110975734), Macrophage M0_CIBERSORT(0.197704690689178), T cell follicular helper_CIBERSORT(0.183360234368968) )	0.40843272898946	anti-tumoral	Variable	Cold	Divergent	Only Divergent	1	2	Unique	Multiple	Unique Signature, Multiple Interactions	LIHC-8344 / LIHC-686	LIHC-686 / LIHC-8344	swapped_order	No	0.0521332027028088
LIHC-8348 / LIHC-2141	1.98564902715363	strong_discordance	0.144240133015211	0.211307600085089	1.46497091806485	intermediate_complexity ; symmetric_sig_int	LIHC-8348.1.4.0.1.5.3.P.1.6.0.2.3	ENST00000431268	Long non-coding Transcript Isoforms	LIHC-2141.1.4.0.1.6.3.P.3.8.11.2.2	DNMT3B	Coding gene	LIHC	Amino acid metabolism	Cysteine and methionine metabolism	Unrelated	Transcript expression	Stemness	Gene expression	Stemness	0.194486353414902	9.21655199658925e-05	0.196828510655982	1.344638587865e-05	Convergent	Unchanged	0.15	Overexpression	1.2e-10	Meaningful Risky	Meaningful Risky	NS	0.259	Risky	0.0123	NS	Risky	0.0212	Risky	0.00653	Convergent	NS	0.117	NS	0.112	NS	Risky	0.00596	Risky	0.00388	Convergent	DSS / PFI	Convergent	High	NS	0.00558390097359513	0.940433115006616	High	9.2141373947147	0.00240153338742177	NS	NS	1.19990509791244	0.273340646985404	High	8.12246828226944	0.00437199939772248	NS	NS	1.27589938335687	0.258662870095064	High	4.57089763497543	0.0325195214726007	NS	NS	3.64247295437769	0.0563232165666691	High	9.80509473320847	0.00174029071279869	NS	NS	Anti-tumoral: 0 ( ) pro-tumoral: -0.752792077110371 ( Hematopoietic stem cell_XCELL(-0.330413994216424), Macrophage M2_CIBERSORT(-0.109056968780922), T cell CD4+ Th2_XCELL(0.250063655008385), Endothelial cell_XCELL(-0.423622465355216), Granulocyte-monocyte progenitor_XCELL(-0.252955478422524), T cell regulatory (Tregs)_CIBERSORT(0.11319317465633) ) dual: 0.820144332735277 ( Class-switched memory B cell_XCELL(0.135868262188617), B cell memory_CIBERSORT(0.150863491986088), Monocyte_CIBERSORT(-0.142947754295575), T cell follicular helper_CIBERSORT(0.140698308189757), Macrophage M0_CIBERSORT(0.20217091731491), Common lymphoid progenitor_XCELL(0.33349110735148) )	0.820144332735277	dual	Anti-tumoral: 0.00205968492179701 ( Macrophage M1_CIBERSORT(0.104402721028288), T cell CD8+_CIBERSORT(-0.102343036106491) ) pro-tumoral: -0.658426962520828 ( Macrophage M2_CIBERSORT(-0.143647741858107), Endothelial cell_XCELL(-0.417343031318641), Granulocyte-monocyte progenitor_XCELL(-0.268828248197446), T cell CD4+ Th2_XCELL(0.288837905839631), Hematopoietic stem cell_XCELL(-0.284170326656001), T cell regulatory (Tregs)_CIBERSORT(0.166724479669736) ) dual: 0.745526983175373 ( B cell memory_CIBERSORT(0.128975422215816), Common lymphoid progenitor_XCELL(0.342486195055992), T cell gamma delta_CIBERSORT(-0.101928372763677), Macrophage M0_CIBERSORT(0.230597933351742), Class-switched memory B cell_XCELL(0.1453958053155) )	0.745526983175373	dual	Cold	Cold	Convergent	Only Convergent	1	1	Unique	Unique	Unique in Both	LIHC-8348 / LIHC-2141	LIHC-2141 / LIHC-8348	swapped_order	No	0.17777386655015
LIHC-8359 / LIHC-2141	0.449571363154187	high_concordance	0.197115023068332	0.211307600085089	1.07200149839334	intermediate_complexity ; symmetric_sig_int	LIHC-8359.1.4.0.1.5.3.P.3.8.3.2.3	ENST00000432735	Long non-coding Transcript Isoforms	LIHC-2141.1.4.0.1.6.3.P.3.8.11.2.2	DNMT3B	Coding gene	LIHC	Amino acid metabolism	Cysteine and methionine metabolism	Unrelated	Transcript expression	Stemness	Gene expression	Stemness	0.260075266264118	3.0135572104031e-05	0.196828510655982	1.344638587865e-05	Convergent	Overexpression	1.8e-21	Overexpression	1.2e-10	Meaningful Risky	Meaningful Risky	Risky	0.00441	Risky	0.0123	Convergent	Risky	0.000961	Risky	0.00653	Convergent	NS	0.0781	NS	0.112	NS	Risky	0.0185	Risky	0.00388	Convergent	OS / DSS / PFI	Convergent	High	NS	3.59288824292164	0.0580273092289739	High	9.2141373947147	0.00240153338742177	NS	High	8.87143564112046	0.00289667251676662	High	8.12246828226944	0.00437199939772248	Convergent	NS	1.82048056368673	0.177256084590972	High	4.57089763497543	0.0325195214726007	NS	NS	3.60775145778196	0.0575108279988317	High	9.80509473320847	0.00174029071279869	NS	Convergent	Anti-tumoral: 0 ( ) pro-tumoral: -0.451800242541811 ( Hematopoietic stem cell_XCELL(-0.279239990052429), Endothelial cell_XCELL(-0.326437674029182), T cell CD4+ Th2_XCELL(0.196617403126663), T cell regulatory (Tregs)_CIBERSORT(0.132731944327707), Granulocyte-monocyte progenitor_XCELL(-0.17547192591457) ) dual: 0.266122088183714 ( Macrophage M0_CIBERSORT(0.164795750326763), Common lymphoid progenitor_XCELL(0.251370643856208), T cell CD4+ memory resting_CIBERSORT(-0.150044305999257) )	0.266122088183714	dual	Anti-tumoral: 0.00205968492179701 ( Macrophage M1_CIBERSORT(0.104402721028288), T cell CD8+_CIBERSORT(-0.102343036106491) ) pro-tumoral: -0.658426962520828 ( Macrophage M2_CIBERSORT(-0.143647741858107), Endothelial cell_XCELL(-0.417343031318641), Granulocyte-monocyte progenitor_XCELL(-0.268828248197446), T cell CD4+ Th2_XCELL(0.288837905839631), Hematopoietic stem cell_XCELL(-0.284170326656001), T cell regulatory (Tregs)_CIBERSORT(0.166724479669736) ) dual: 0.745526983175373 ( B cell memory_CIBERSORT(0.128975422215816), Common lymphoid progenitor_XCELL(0.342486195055992), T cell gamma delta_CIBERSORT(-0.101928372763677), Macrophage M0_CIBERSORT(0.230597933351742), Class-switched memory B cell_XCELL(0.1453958053155) )	0.745526983175373	dual	Cold	Cold	Convergent	Only Convergent	1	1	Unique	Unique	Unique in Both	LIHC-8359 / LIHC-2141	LIHC-2141 / LIHC-8359	swapped_order	No	0.204211311576711
LIHC-8359 / LIHC-2138	1.58255829585914	strong_discordance	0.197115023068332	0.770390178980405	3.90832807661413	high_complexity_multidimensional ; strongly_asymmetric_sig_int	LIHC-8359.1.4.0.1.5.3.P.3.8.3.2.3	ENST00000432735	Long non-coding Transcript Isoforms	LIHC-2138.1.4.0.1.6.3.P.3.11.0.2.2	DNMT1	Coding gene	LIHC	Amino acid metabolism	Cysteine and methionine metabolism	Unrelated	Transcript expression	Stemness	Gene expression	Stemness	0.260075266264118	3.0135572104031e-05	0.346809196089655	1.0944707753374e-13	Convergent	Overexpression	1.8e-21	Overexpression	2e-09	Meaningful Risky	Risky	Risky	0.00441	Risky	0.00283	Convergent	Risky	0.000961	Risky	0.00573	Convergent	NS	0.0781	Risky	0.045	NS	Risky	0.0185	Risky	0.00372	Convergent	OS / DSS / PFI	Convergent	Meaningless	NS	3.59288824292164	0.0580273092289739	NS	1.73988704127754	0.18715313999367	NS	High	8.87143564112046	0.00289667251676662	NS	3.01212983612146	0.0826436355519253	NS	NS	1.82048056368673	0.177256084590972	NS	0.984664821314066	0.321049844139155	NS	NS	3.60775145778196	0.0575108279988317	NS	3.46472315360184	0.0626910010799032	NS	NS	Anti-tumoral: 0 ( ) pro-tumoral: -0.451800242541811 ( Hematopoietic stem cell_XCELL(-0.279239990052429), Endothelial cell_XCELL(-0.326437674029182), T cell CD4+ Th2_XCELL(0.196617403126663), T cell regulatory (Tregs)_CIBERSORT(0.132731944327707), Granulocyte-monocyte progenitor_XCELL(-0.17547192591457) ) dual: 0.266122088183714 ( Macrophage M0_CIBERSORT(0.164795750326763), Common lymphoid progenitor_XCELL(0.251370643856208), T cell CD4+ memory resting_CIBERSORT(-0.150044305999257) )	0.266122088183714	dual	Anti-tumoral: 0.355512164752302 ( T cell CD4+ memory activated_CIBERSORT(0.168979219198466), T cell CD4+ Th1_XCELL(0.186532945553836) ) pro-tumoral: -0.235059065027703 ( T cell regulatory (Tregs)_CIBERSORT(0.296550306805084), Macrophage M2_CIBERSORT(-0.114123206689013), Endothelial cell_XCELL(-0.425860720564775), Granulocyte-monocyte progenitor_XCELL(-0.201581029987362), Hematopoietic stem cell_XCELL(-0.358787793623009), T cell CD4+ Th2_XCELL(0.568743379031372) ) dual: 0.682982117866081 ( Macrophage M0_CIBERSORT(0.189967024178363), Class-switched memory B cell_XCELL(0.2529719862693), B cell memory_CIBERSORT(0.136115005425277), Common lymphoid progenitor_XCELL(0.535153481919216), B cell naive_CIBERSORT(-0.156933660233855), Mast cell activated_CIBERSORT(-0.169741504505517), NK cell resting_CIBERSORT(-0.191301238327644), T cell follicular helper_CIBERSORT(0.224579291448173), Monocyte_CIBERSORT(-0.264961440908434), Myeloid dendritic cell resting_CIBERSORT(0.127133172601202) )	0.682982117866081	dual	Cold	Variable	Divergent	Immune: Divergent; Phenotype: Convergent; Cox: Convergent	1	1	Unique	Unique	Unique in Both	LIHC-8359 / LIHC-2138	LIHC-2138 / LIHC-8359	swapped_order	No	0.483752601024369
LIHC-8359 / LIHC-2140	12.6677165556021	extreme_discordance	0.197115023068332	20.3527181799715	103.253003566938	high_complexity_multidimensional ; strongly_asymmetric_sig_int	LIHC-8359.1.4.0.1.5.3.P.3.8.3.2.3	ENST00000432735	Long non-coding Transcript Isoforms	LIHC-2140.1.4.0.1.2.2.P.0.11.11.2.3	DNMT3A	Coding gene	LIHC	Amino acid metabolism	Cysteine and methionine metabolism	Unrelated	Transcript expression	Stemness	Mutation	Microsatellite instability	0.260075266264118	3.0135572104031e-05	0.488908228803686	0.0457687986085031	NS	Overexpression	1.8e-21	No data	No data	Meaningful Risky	Risky	Risky	0.00441	Risky	4.09e-06	Convergent	Risky	0.000961	Risky	4.92e-11	Convergent	NS	0.0781	Risky	0.00123	NS	Risky	0.0185	Risky	8.27e-05	Convergent	OS / DSS / PFI	Convergent	MT	NS	3.59288824292164	0.0580273092289739	MT	33.86394431461	5.91039472919164e-09	NS	High	8.87143564112046	0.00289667251676662	MT	151.377269362084	0	Divergent	NS	1.82048056368673	0.177256084590972	MT	14.075043024828	0.00017565915827833	NS	NS	3.60775145778196	0.0575108279988317	MT	21.6166242125263	3.32953443449302e-06	NS	Divergent	Anti-tumoral: 0 ( ) pro-tumoral: -0.451800242541811 ( Hematopoietic stem cell_XCELL(-0.279239990052429), Endothelial cell_XCELL(-0.326437674029182), T cell CD4+ Th2_XCELL(0.196617403126663), T cell regulatory (Tregs)_CIBERSORT(0.132731944327707), Granulocyte-monocyte progenitor_XCELL(-0.17547192591457) ) dual: 0.266122088183714 ( Macrophage M0_CIBERSORT(0.164795750326763), Common lymphoid progenitor_XCELL(0.251370643856208), T cell CD4+ memory resting_CIBERSORT(-0.150044305999257) )	0.266122088183714	dual	Anti-tumoral: 0 ( ) pro-tumoral: 0 ( ) dual: 0.290941434017767 ( Macrophage M0_CIBERSORT(0.11194389475173), Eosinophil_CIBERSORT(0.178997539266037) )	0.290941434017767	dual	Cold	Cold	Convergent	Immune: Convergent; Cox: Convergent; Survival: Divergent	1	1	Unique	Unique	Unique in Both	LIHC-8359 / LIHC-2140	LIHC-2140 / LIHC-8359	swapped_order	No	10.2749166015199
LIHC-8362 / LIHC-2138	4.05189889913601	extreme_discordance	0.00147999392688781	0.770390178980405	520.536040712284	high_complexity_multidimensional ; strongly_asymmetric_sig_int	LIHC-8362.1.4.0.1.5.3.P.3.0.2.2.3	ENST00000433033	Long non-coding Transcript Isoforms	LIHC-2138.1.4.0.1.6.3.P.3.11.0.2.2	DNMT1	Coding gene	LIHC	Amino acid metabolism	Cysteine and methionine metabolism	Unrelated	Transcript expression	Stemness	Gene expression	Stemness	0.258817697218071	2.47598067999039e-06	0.346809196089655	1.0944707753374e-13	Convergent	Overexpression	4.1e-17	Overexpression	2e-09	Meaningless	Risky	NS	0.458	Risky	0.00283	NS	NS	0.438	Risky	0.00573	NS	NS	0.351	Risky	0.045	NS	NS	0.404	Risky	0.00372	NS		NS	Meaningless	High	4.76891205493214	0.0289781323232303	NS	1.73988704127754	0.18715313999367	NS	NS	3.18526650470011	0.0743048799640023	NS	3.01212983612146	0.0826436355519253	NS	NS	1.77631247510773	0.18260278596994	NS	0.984664821314066	0.321049844139155	NS	NS	0.157860796312462	0.691133714773883	NS	3.46472315360184	0.0626910010799032	NS	NS	Anti-tumoral: -0.00784135921361601 ( T cell CD4+ memory activated_CIBERSORT(-0.134417694280665), Macrophage M1_CIBERSORT(-0.110941317103683), T cell CD4+ Th1_XCELL(0.126897039921255), NK cell activated_CIBERSORT(0.110620612249477) ) pro-tumoral: -0.532790446438679 ( T cell CD4+ Th2_XCELL(0.131947298865088), Hematopoietic stem cell_XCELL(-0.159570013058111), Granulocyte-monocyte progenitor_XCELL(-0.132043584738646), Endothelial cell_XCELL(-0.157347879527795), Cancer associated fibroblast_XCELL(-0.215776267979215) ) dual: 0 ( )	0	dual	Anti-tumoral: 0.355512164752302 ( T cell CD4+ memory activated_CIBERSORT(0.168979219198466), T cell CD4+ Th1_XCELL(0.186532945553836) ) pro-tumoral: -0.235059065027703 ( T cell regulatory (Tregs)_CIBERSORT(0.296550306805084), Macrophage M2_CIBERSORT(-0.114123206689013), Endothelial cell_XCELL(-0.425860720564775), Granulocyte-monocyte progenitor_XCELL(-0.201581029987362), Hematopoietic stem cell_XCELL(-0.358787793623009), T cell CD4+ Th2_XCELL(0.568743379031372) ) dual: 0.682982117866081 ( Macrophage M0_CIBERSORT(0.189967024178363), Class-switched memory B cell_XCELL(0.2529719862693), B cell memory_CIBERSORT(0.136115005425277), Common lymphoid progenitor_XCELL(0.535153481919216), B cell naive_CIBERSORT(-0.156933660233855), Mast cell activated_CIBERSORT(-0.169741504505517), NK cell resting_CIBERSORT(-0.191301238327644), T cell follicular helper_CIBERSORT(0.224579291448173), Monocyte_CIBERSORT(-0.264961440908434), Myeloid dendritic cell resting_CIBERSORT(0.127133172601202) )	0.682982117866081	dual	Cold	Variable	Divergent	Immune: Divergent; Phenotype: Convergent	1	1	Unique	Unique	Unique in Both	LIHC-8362 / LIHC-2138	LIHC-2138 / LIHC-8362	swapped_order	No	0.385935086453646
LIHC-8374 / LIHC-2141	3.61824024689705	extreme_discordance	0.637828462667546	0.211307600085089	3.01848330306485	high_complexity_multidimensional ; strongly_asymmetric_sig_int	LIHC-8374.1.4.0.1.5.3.P.3.6.11.2.3	ENST00000436285	Long non-coding Transcript Isoforms	LIHC-2141.1.4.0.1.6.3.P.3.8.11.2.2	DNMT3B	Coding gene	LIHC	Amino acid metabolism	Cysteine and methionine metabolism	Unrelated	Transcript expression	Stemness	Gene expression	Stemness	0.358863141333225	0.0171306563413924	0.196828510655982	1.344638587865e-05	Convergent	Overexpression	5.2e-47	Overexpression	1.2e-10	Meaningful Risky	Meaningful Risky	NS	0.0567	Risky	0.0123	NS	NS	0.0972	Risky	0.00653	NS	Risky	0.0165	NS	0.112	NS	Risky	0.00693	Risky	0.00388	Convergent	PFI	Convergent	High	High	4.67040163225083	0.0306867503797209	High	9.2141373947147	0.00240153338742177	Convergent	High	4.63931248085792	0.0312475184132349	High	8.12246828226944	0.00437199939772248	Convergent	High	5.05731199933858	0.0245222436976569	High	4.57089763497543	0.0325195214726007	Convergent	High	6.05201157709037	0.0138904635101897	High	9.80509473320847	0.00174029071279869	Convergent	Convergent	Anti-tumoral: 0.132152964422412 ( Myeloid dendritic cell activated_CIBERSORT(-0.119802856313015), T cell CD4+ Th1_XCELL(0.375233301756816), Macrophage M1_CIBERSORT(-0.123277481021389) ) pro-tumoral: -0.547935956179695 ( Granulocyte-monocyte progenitor_XCELL(-0.345275846553915), T cell regulatory (Tregs)_CIBERSORT(0.240187219798941), Macrophage M2_CIBERSORT(-0.151849713373655), Hematopoietic stem cell_XCELL(-0.27147588014647), Endothelial cell_XCELL(-0.291534005529036), T cell CD4+ Th2_XCELL(0.27201226962444) ) dual: 0.659355649895723 ( Common lymphoid progenitor_XCELL(0.200205895640688), T cell follicular helper_CIBERSORT(0.102590525514944), B cell memory_CIBERSORT(0.225929163637899), Macrophage M0_CIBERSORT(0.263119392403203), Eosinophil_CIBERSORT(0.108667135537979), Mast cell activated_CIBERSORT(-0.130317841392932), Monocyte_CIBERSORT(-0.110838621446058) )	0.659355649895723	dual	Anti-tumoral: 0.00205968492179701 ( Macrophage M1_CIBERSORT(0.104402721028288), T cell CD8+_CIBERSORT(-0.102343036106491) ) pro-tumoral: -0.658426962520828 ( Macrophage M2_CIBERSORT(-0.143647741858107), Endothelial cell_XCELL(-0.417343031318641), Granulocyte-monocyte progenitor_XCELL(-0.268828248197446), T cell CD4+ Th2_XCELL(0.288837905839631), Hematopoietic stem cell_XCELL(-0.284170326656001), T cell regulatory (Tregs)_CIBERSORT(0.166724479669736) ) dual: 0.745526983175373 ( B cell memory_CIBERSORT(0.128975422215816), Common lymphoid progenitor_XCELL(0.342486195055992), T cell gamma delta_CIBERSORT(-0.101928372763677), Macrophage M0_CIBERSORT(0.230597933351742), Class-switched memory B cell_XCELL(0.1453958053155) )	0.745526983175373	dual	Cold	Cold	Convergent	Only Convergent	1	1	Unique	Unique	Unique in Both	LIHC-8374 / LIHC-2141	LIHC-2141 / LIHC-8374	swapped_order	No	0.424568031376317
LIHC-8377 / LIHC-2138	3.45803875751109	extreme_discordance	0.0426342821862483	0.770390178980405	18.0697349521436	high_complexity_multidimensional ; strongly_asymmetric_sig_int	LIHC-8377.1.4.0.1.5.3.P.1.2.5.1.2	ENST00000436596	Long non-coding Transcript Isoforms	LIHC-2138.1.4.0.1.6.3.P.3.11.0.2.2	DNMT1	Coding gene	LIHC	Amino acid metabolism	Cysteine and methionine metabolism	Unrelated	Transcript expression	Stemness	Gene expression	Stemness	0.209341601629908	4.82626364995683e-06	0.346809196089655	1.0944707753374e-13	Convergent	Unchanged	0.49	Overexpression	2e-09	Meaningful Risky	Risky	Risky	0.0336	Risky	0.00283	Convergent	NS	0.161	Risky	0.00573	NS	NS	0.477	Risky	0.045	NS	NS	0.223	Risky	0.00372	NS	OS	Convergent	Meaningless	High	8.85820128136653	0.00291774948833434	NS	1.73988704127754	0.18715313999367	NS	High	4.83751102598515	0.0278470594213673	NS	3.01212983612146	0.0826436355519253	NS	NS	0.514225116827675	0.473315533270776	NS	0.984664821314066	0.321049844139155	NS	NS	2.3370044265257	0.126332283107285	NS	3.46472315360184	0.0626910010799032	NS	NS	Anti-tumoral: 0.426889948004701 ( T cell CD4+ Th1_XCELL(0.406052766171675), T cell CD8+_CIBERSORT(0.134757581031793), Macrophage M1_CIBERSORT(-0.113920399198767) ) pro-tumoral: -0.358579351580457 ( Macrophage M2_CIBERSORT(-0.121940248429478), Granulocyte-monocyte progenitor_XCELL(-0.232571097605976), Hematopoietic stem cell_XCELL(-0.223309876537036), T cell regulatory (Tregs)_CIBERSORT(0.205277509126204), T cell CD4+ Th2_XCELL(0.239727649980586), Endothelial cell_XCELL(-0.225763288114757) ) dual: 0.0786122225240041 ( T cell follicular helper_CIBERSORT(0.183235947750422), Common lymphoid progenitor_XCELL(0.190604032763792), B cell memory_CIBERSORT(0.187867551771873), Monocyte_CIBERSORT(-0.157220552341922), T cell CD4+ naive_CIBERSORT(-0.1066637305037), Mast cell activated_CIBERSORT(-0.188197518244248), Macrophage M0_CIBERSORT(0.134263012577518), B cell naive_CIBERSORT(-0.165276521249731) )	0.426889948004701	anti-tumoral	Anti-tumoral: 0.355512164752302 ( T cell CD4+ memory activated_CIBERSORT(0.168979219198466), T cell CD4+ Th1_XCELL(0.186532945553836) ) pro-tumoral: -0.235059065027703 ( T cell regulatory (Tregs)_CIBERSORT(0.296550306805084), Macrophage M2_CIBERSORT(-0.114123206689013), Endothelial cell_XCELL(-0.425860720564775), Granulocyte-monocyte progenitor_XCELL(-0.201581029987362), Hematopoietic stem cell_XCELL(-0.358787793623009), T cell CD4+ Th2_XCELL(0.568743379031372) ) dual: 0.682982117866081 ( Macrophage M0_CIBERSORT(0.189967024178363), Class-switched memory B cell_XCELL(0.2529719862693), B cell memory_CIBERSORT(0.136115005425277), Common lymphoid progenitor_XCELL(0.535153481919216), B cell naive_CIBERSORT(-0.156933660233855), Mast cell activated_CIBERSORT(-0.169741504505517), NK cell resting_CIBERSORT(-0.191301238327644), T cell follicular helper_CIBERSORT(0.224579291448173), Monocyte_CIBERSORT(-0.264961440908434), Myeloid dendritic cell resting_CIBERSORT(0.127133172601202) )	0.682982117866081	dual	Variable	Variable	Convergent	Only Convergent	1	1	Unique	Unique	Unique in Both	LIHC-8377 / LIHC-2138	LIHC-2138 / LIHC-8377	swapped_order	No	0.406512230583327
LIHC-8378 / LIHC-2141	3.96417859124627	extreme_discordance	0.00151513650223586	0.211307600085089	139.464397942539	intermediate_complexity ; strongly_asymmetric_sig_int	LIHC-8378.1.4.0.1.5.3.P.2.0.2.3.3	ENST00000436656	Long non-coding Transcript Isoforms	LIHC-2141.1.4.0.1.6.3.P.3.8.11.2.2	DNMT3B	Coding gene	LIHC	Amino acid metabolism	Cysteine and methionine metabolism	Unrelated	Transcript expression	Stemness	Gene expression	Stemness	0.278319042246293	8.45055647000826e-06	0.196828510655982	1.344638587865e-05	Convergent	Underexpression	0.0057	Overexpression	1.2e-10	Meaningless	Meaningful Risky	NS	0.75	Risky	0.0123	NS	NS	0.853	Risky	0.00653	NS	NS	0.727	NS	0.112	NS	NS	0.57	Risky	0.00388	NS		NS	High	High	4.1941702658114	0.0405631987268484	High	9.2141373947147	0.00240153338742177	Convergent	NS	2.33139964826091	0.126787831049918	High	8.12246828226944	0.00437199939772248	NS	NS	2.13596464169741	0.143879927547887	High	4.57089763497543	0.0325195214726007	NS	NS	2.52781338965726	0.11185512291415	High	9.80509473320847	0.00174029071279869	NS	Convergent	Anti-tumoral: -0.37353560116647 ( T cell CD4+ memory activated_CIBERSORT(0.116052885826969), T cell CD4+ Th1_XCELL(0.257482715339501) ) pro-tumoral: 0.603667204910194 ( Hematopoietic stem cell_XCELL(-0.341319339550033), Endothelial cell_XCELL(-0.400045239524385), T cell CD4+ Th2_XCELL(0.308665772765912), Granulocyte-monocyte progenitor_XCELL(-0.238691748218395), T cell regulatory (Tregs)_CIBERSORT(0.195025276793171), Macrophage M2_CIBERSORT(-0.127301927176464) ) dual: -0.374767334937269 ( B cell memory_CIBERSORT(0.206664040190832), NK cell resting_CIBERSORT(-0.125386019248599), Common lymphoid progenitor_XCELL(0.269854217662317), Macrophage M0_CIBERSORT(0.218791454541689), T cell follicular helper_CIBERSORT(0.168328985077846), Monocyte_CIBERSORT(-0.164668433502936), Mast cell activated_CIBERSORT(-0.19881690978388) )	0.603667204910194	pro-tumoral	Anti-tumoral: 0.00205968492179701 ( Macrophage M1_CIBERSORT(0.104402721028288), T cell CD8+_CIBERSORT(-0.102343036106491) ) pro-tumoral: -0.658426962520828 ( Macrophage M2_CIBERSORT(-0.143647741858107), Endothelial cell_XCELL(-0.417343031318641), Granulocyte-monocyte progenitor_XCELL(-0.268828248197446), T cell CD4+ Th2_XCELL(0.288837905839631), Hematopoietic stem cell_XCELL(-0.284170326656001), T cell regulatory (Tregs)_CIBERSORT(0.166724479669736) ) dual: 0.745526983175373 ( B cell memory_CIBERSORT(0.128975422215816), Common lymphoid progenitor_XCELL(0.342486195055992), T cell gamma delta_CIBERSORT(-0.101928372763677), Macrophage M0_CIBERSORT(0.230597933351742), Class-switched memory B cell_XCELL(0.1453958053155) )	0.745526983175373	dual	Cold	Cold	Convergent	Only Convergent	1	1	Unique	Unique	Unique in Both	LIHC-8378 / LIHC-2141	LIHC-2141 / LIHC-8378	swapped_order	No	0.106411368293662
LIHC-8403 / LIHC-2138	2.62529119261329	extreme_discordance	0.433667626412983	0.770390178980405	1.77645305311944	high_complexity_multidimensional ; moderately_asymmetric_sig_int	LIHC-8403.1.4.0.1.5.3.P.3.6.6.1.3	ENST00000441724	Long non-coding Transcript Isoforms	LIHC-2138.1.4.0.1.6.3.P.3.11.0.2.2	DNMT1	Coding gene	LIHC	Amino acid metabolism	Cysteine and methionine metabolism	Unrelated	Transcript expression	Stemness	Gene expression	Stemness	0.249790750419696	0.0461146724625221	0.346809196089655	1.0944707753374e-13	Convergent	Overexpression	0.002	Overexpression	2e-09	Meaningful Risky	Risky	NS	0.0639	Risky	0.00283	NS	Risky	0.0382	Risky	0.00573	Convergent	Risky	0.0279	Risky	0.045	Convergent	NS	0.0647	Risky	0.00372	NS	DSS / DFI	Convergent	Meaningless	NS	2.42907437052054	0.119103208632286	NS	1.73988704127754	0.18715313999367	NS	High	4.33613100138625	0.0373116191999778	NS	3.01212983612146	0.0826436355519253	NS	NS	3.48702139055739	0.0618517793588913	NS	0.984664821314066	0.321049844139155	NS	High	5.06232781968167	0.0244513742990107	NS	3.46472315360184	0.0626910010799032	NS	NS	Anti-tumoral: 0 ( ) pro-tumoral: -0.204296460119569 ( T cell CD4+ Th2_XCELL(0.123676354029377), Hematopoietic stem cell_XCELL(-0.163917712600525), Endothelial cell_XCELL(-0.164055101548421) ) dual: -0.250323305722219 ( T cell CD4+ memory resting_CIBERSORT(-0.134954753571752), Monocyte_CIBERSORT(-0.115368552150467) )	0	anti-tumoral	Anti-tumoral: 0.355512164752302 ( T cell CD4+ memory activated_CIBERSORT(0.168979219198466), T cell CD4+ Th1_XCELL(0.186532945553836) ) pro-tumoral: -0.235059065027703 ( T cell regulatory (Tregs)_CIBERSORT(0.296550306805084), Macrophage M2_CIBERSORT(-0.114123206689013), Endothelial cell_XCELL(-0.425860720564775), Granulocyte-monocyte progenitor_XCELL(-0.201581029987362), Hematopoietic stem cell_XCELL(-0.358787793623009), T cell CD4+ Th2_XCELL(0.568743379031372) ) dual: 0.682982117866081 ( Macrophage M0_CIBERSORT(0.189967024178363), Class-switched memory B cell_XCELL(0.2529719862693), B cell memory_CIBERSORT(0.136115005425277), Common lymphoid progenitor_XCELL(0.535153481919216), B cell naive_CIBERSORT(-0.156933660233855), Mast cell activated_CIBERSORT(-0.169741504505517), NK cell resting_CIBERSORT(-0.191301238327644), T cell follicular helper_CIBERSORT(0.224579291448173), Monocyte_CIBERSORT(-0.264961440908434), Myeloid dendritic cell resting_CIBERSORT(0.127133172601202) )	0.682982117866081	dual	Cold	Variable	Divergent	Immune: Divergent; Phenotype: Convergent; Cox: Convergent	1	1	Unique	Unique	Unique in Both	LIHC-8403 / LIHC-2138	LIHC-2138 / LIHC-8403	swapped_order	No	0.602028902696694
LIHC-8412 / LIHC-2141	2.79328102405091	extreme_discordance	0.0930260002316604	0.211307600085089	2.27148968631216	intermediate_complexity ; moderately_asymmetric_sig_int	LIHC-8412.1.4.0.1.5.3.P.2.3.6.3.2	ENST00000443799	Long non-coding Transcript Isoforms	LIHC-2141.1.4.0.1.6.3.P.3.8.11.2.2	DNMT3B	Coding gene	LIHC	Amino acid metabolism	Cysteine and methionine metabolism	Unrelated	Transcript expression	Stemness	Gene expression	Stemness	0.197907241747807	0.00037021741554982	0.196828510655982	1.344638587865e-05	Convergent	Underexpression	0.00012	Overexpression	1.2e-10	Meaningful Risky	Meaningful Risky	NS	0.132	Risky	0.0123	NS	NS	0.0825	Risky	0.00653	NS	NS	0.206	NS	0.112	NS	Risky	0.0286	Risky	0.00388	Convergent	PFI	Convergent	High	NS	0.550574062440495	0.458083227379085	High	9.2141373947147	0.00240153338742177	NS	NS	2.4158233187013	0.120114804121451	High	8.12246828226944	0.00437199939772248	NS	High	4.92720377431476	0.0264370628496471	High	4.57089763497543	0.0325195214726007	Convergent	High	10.6434525886731	0.00110461265400508	High	9.80509473320847	0.00174029071279869	Convergent	Convergent	Anti-tumoral: 0.142324862911677 ( T cell CD8+_CIBERSORT(-0.142324862911677) ) pro-tumoral: 0.803268159445024 ( T cell CD4+ Th2_XCELL(0.237210761575491), Hematopoietic stem cell_XCELL(-0.320405502749558), Macrophage M2_CIBERSORT(-0.105909562926201), Cancer associated fibroblast_XCELL(-0.106610010884518), Granulocyte-monocyte progenitor_XCELL(-0.21385613531057), T cell regulatory (Tregs)_CIBERSORT(0.129619515603975), Endothelial cell_XCELL(-0.423317224753643) ) dual: -0.966654344796461 ( Common lymphoid progenitor_XCELL(0.359360774057229), Macrophage M0_CIBERSORT(0.219960908073397), B cell memory_CIBERSORT(0.139965515155869), Class-switched memory B cell_XCELL(0.127404306450072), T cell follicular helper_CIBERSORT(0.119962841059894) )	0.803268159445024	pro-tumoral	Anti-tumoral: 0.00205968492179701 ( Macrophage M1_CIBERSORT(0.104402721028288), T cell CD8+_CIBERSORT(-0.102343036106491) ) pro-tumoral: -0.658426962520828 ( Macrophage M2_CIBERSORT(-0.143647741858107), Endothelial cell_XCELL(-0.417343031318641), Granulocyte-monocyte progenitor_XCELL(-0.268828248197446), T cell CD4+ Th2_XCELL(0.288837905839631), Hematopoietic stem cell_XCELL(-0.284170326656001), T cell regulatory (Tregs)_CIBERSORT(0.166724479669736) ) dual: 0.745526983175373 ( B cell memory_CIBERSORT(0.128975422215816), Common lymphoid progenitor_XCELL(0.342486195055992), T cell gamma delta_CIBERSORT(-0.101928372763677), Macrophage M0_CIBERSORT(0.230597933351742), Class-switched memory B cell_XCELL(0.1453958053155) )	0.745526983175373	dual	Variable	Cold	Divergent	Immune: Divergent; Phenotype: Convergent; Cox: Convergent; Survival: Convergent	1	1	Unique	Unique	Unique in Both	LIHC-8412 / LIHC-2141	LIHC-2141 / LIHC-8412	swapped_order	No	0.152166800158375
LIHC-8424 / LIHC-2141	3.84767076641416	extreme_discordance	0.0445493279378961	0.211307600085089	4.74322756068648	intermediate_complexity ; strongly_asymmetric_sig_int	LIHC-8424.1.4.0.1.5.2.N.3.3.8.2.3	ENST00000444470	Long non-coding Transcript Isoforms	LIHC-2141.1.4.0.1.6.3.P.3.8.11.2.2	DNMT3B	Coding gene	LIHC	Amino acid metabolism	Cysteine and methionine metabolism	Unrelated	Transcript expression	Microsatellite instability	Gene expression	Stemness	-0.152364349526227	0.0334645941538615	0.196828510655982	1.344638587865e-05	NS	Overexpression	6e-23	Overexpression	1.2e-10	Meaningful Risky	Meaningful Risky	NS	0.32	Risky	0.0123	NS	NS	0.459	Risky	0.00653	NS	Risky	0.0325	NS	0.112	NS	NS	0.15	Risky	0.00388	NS		NS	High	High	3.85065657206612	0.0497265211933298	High	9.2141373947147	0.00240153338742177	Convergent	NS	3.4329270632603	0.0639087387050955	High	8.12246828226944	0.00437199939772248	NS	High	4.0215102455427	0.0449234689075216	High	4.57089763497543	0.0325195214726007	Convergent	High	3.87758005584872	0.0489350427007849	High	9.80509473320847	0.00174029071279869	Convergent	Convergent	Anti-tumoral: 0.226013787997012 ( T cell CD4+ Th1_XCELL(0.370005444046909), Myeloid dendritic cell activated_CIBERSORT(-0.132167367620372), Macrophage M1_CIBERSORT(-0.124831182428031), T cell CD4+ Th1_XCELL(0.370005444046909), Myeloid dendritic cell activated_CIBERSORT(-0.132167367620372), Macrophage M1_CIBERSORT(-0.124831182428031) ) pro-tumoral: -1.29743931507181 ( T cell CD4+ Th2_XCELL(0.352262732802237), Granulocyte-monocyte progenitor_XCELL(-0.31022383843992), Cancer associated fibroblast_XCELL(-0.127236272985994), Endothelial cell_XCELL(-0.335359712163619), T cell regulatory (Tregs)_CIBERSORT(0.229596463952882), Hematopoietic stem cell_XCELL(-0.308458934382204), Macrophage M2_CIBERSORT(-0.149300096319287), T cell CD4+ Th2_XCELL(0.352262732802237), Granulocyte-monocyte progenitor_XCELL(-0.31022383843992), Cancer associated fibroblast_XCELL(-0.127236272985994), Endothelial cell_XCELL(-0.335359712163619), T cell regulatory (Tregs)_CIBERSORT(0.229596463952882), Hematopoietic stem cell_XCELL(-0.308458934382204), Macrophage M2_CIBERSORT(-0.149300096319287) ) dual: 1.3500063507005 ( Mast cell activated_CIBERSORT(-0.111579628226171), Neutrophil_CIBERSORT(-0.107643238994359), B cell memory_CIBERSORT(0.180536602874584), Macrophage M0_CIBERSORT(0.271803668751939), Common lymphoid progenitor_XCELL(0.170420656877425), T cell follicular helper_CIBERSORT(0.142140078120639), Eosinophil_CIBERSORT(0.129325035946194), Mast cell activated_CIBERSORT(-0.111579628226171), Neutrophil_CIBERSORT(-0.107643238994359), B cell memory_CIBERSORT(0.180536602874584), Macrophage M0_CIBERSORT(0.271803668751939), Common lymphoid progenitor_XCELL(0.170420656877425), T cell follicular helper_CIBERSORT(0.142140078120639), Eosinophil_CIBERSORT(0.129325035946194) )	1.3500063507005	dual	Anti-tumoral: 0.00205968492179701 ( Macrophage M1_CIBERSORT(0.104402721028288), T cell CD8+_CIBERSORT(-0.102343036106491) ) pro-tumoral: -0.658426962520828 ( Macrophage M2_CIBERSORT(-0.143647741858107), Endothelial cell_XCELL(-0.417343031318641), Granulocyte-monocyte progenitor_XCELL(-0.268828248197446), T cell CD4+ Th2_XCELL(0.288837905839631), Hematopoietic stem cell_XCELL(-0.284170326656001), T cell regulatory (Tregs)_CIBERSORT(0.166724479669736) ) dual: 0.745526983175373 ( B cell memory_CIBERSORT(0.128975422215816), Common lymphoid progenitor_XCELL(0.342486195055992), T cell gamma delta_CIBERSORT(-0.101928372763677), Macrophage M0_CIBERSORT(0.230597933351742), Class-switched memory B cell_XCELL(0.1453958053155) )	0.745526983175373	dual	Cold	Cold	Convergent	Only Convergent	1	1	Unique	Unique	Unique in Both	LIHC-8424 / LIHC-2141	LIHC-2141 / LIHC-8424	swapped_order	No	0.127928464011493
LIHC-8427 / LIHC-2141	3.92002227744735	extreme_discordance	0.0448427971735111	0.211307600085089	4.71218597866392	intermediate_complexity ; strongly_asymmetric_sig_int	LIHC-8427.1.4.0.1.5.3.P.3.3.8.2.3	ENST00000444470	Long non-coding Transcript Isoforms	LIHC-2141.1.4.0.1.6.3.P.3.8.11.2.2	DNMT3B	Coding gene	LIHC	Amino acid metabolism	Cysteine and methionine metabolism	Unrelated	Transcript expression	Stemness	Gene expression	Stemness	0.41322942460576	2.90881300029279e-07	0.196828510655982	1.344638587865e-05	Convergent	Overexpression	6e-23	Overexpression	1.2e-10	Meaningful Risky	Meaningful Risky	NS	0.32	Risky	0.0123	NS	NS	0.459	Risky	0.00653	NS	Risky	0.0325	NS	0.112	NS	NS	0.15	Risky	0.00388	NS		NS	High	High	3.85065657206612	0.0497265211933298	High	9.2141373947147	0.00240153338742177	Convergent	NS	3.4329270632603	0.0639087387050955	High	8.12246828226944	0.00437199939772248	NS	High	4.0215102455427	0.0449234689075216	High	4.57089763497543	0.0325195214726007	Convergent	High	3.87758005584872	0.0489350427007849	High	9.80509473320847	0.00174029071279869	Convergent	Convergent	Anti-tumoral: 0.226013787997012 ( T cell CD4+ Th1_XCELL(0.370005444046909), Myeloid dendritic cell activated_CIBERSORT(-0.132167367620372), Macrophage M1_CIBERSORT(-0.124831182428031), T cell CD4+ Th1_XCELL(0.370005444046909), Myeloid dendritic cell activated_CIBERSORT(-0.132167367620372), Macrophage M1_CIBERSORT(-0.124831182428031) ) pro-tumoral: -1.29743931507181 ( T cell CD4+ Th2_XCELL(0.352262732802237), Granulocyte-monocyte progenitor_XCELL(-0.31022383843992), Cancer associated fibroblast_XCELL(-0.127236272985994), Endothelial cell_XCELL(-0.335359712163619), T cell regulatory (Tregs)_CIBERSORT(0.229596463952882), Hematopoietic stem cell_XCELL(-0.308458934382204), Macrophage M2_CIBERSORT(-0.149300096319287), T cell CD4+ Th2_XCELL(0.352262732802237), Granulocyte-monocyte progenitor_XCELL(-0.31022383843992), Cancer associated fibroblast_XCELL(-0.127236272985994), Endothelial cell_XCELL(-0.335359712163619), T cell regulatory (Tregs)_CIBERSORT(0.229596463952882), Hematopoietic stem cell_XCELL(-0.308458934382204), Macrophage M2_CIBERSORT(-0.149300096319287) ) dual: 1.3500063507005 ( Mast cell activated_CIBERSORT(-0.111579628226171), Neutrophil_CIBERSORT(-0.107643238994359), B cell memory_CIBERSORT(0.180536602874584), Macrophage M0_CIBERSORT(0.271803668751939), Common lymphoid progenitor_XCELL(0.170420656877425), T cell follicular helper_CIBERSORT(0.142140078120639), Eosinophil_CIBERSORT(0.129325035946194), Mast cell activated_CIBERSORT(-0.111579628226171), Neutrophil_CIBERSORT(-0.107643238994359), B cell memory_CIBERSORT(0.180536602874584), Macrophage M0_CIBERSORT(0.271803668751939), Common lymphoid progenitor_XCELL(0.170420656877425), T cell follicular helper_CIBERSORT(0.142140078120639), Eosinophil_CIBERSORT(0.129325035946194) )	1.3500063507005	dual	Anti-tumoral: 0.00205968492179701 ( Macrophage M1_CIBERSORT(0.104402721028288), T cell CD8+_CIBERSORT(-0.102343036106491) ) pro-tumoral: -0.658426962520828 ( Macrophage M2_CIBERSORT(-0.143647741858107), Endothelial cell_XCELL(-0.417343031318641), Granulocyte-monocyte progenitor_XCELL(-0.268828248197446), T cell CD4+ Th2_XCELL(0.288837905839631), Hematopoietic stem cell_XCELL(-0.284170326656001), T cell regulatory (Tregs)_CIBERSORT(0.166724479669736) ) dual: 0.745526983175373 ( B cell memory_CIBERSORT(0.128975422215816), Common lymphoid progenitor_XCELL(0.342486195055992), T cell gamma delta_CIBERSORT(-0.101928372763677), Macrophage M0_CIBERSORT(0.230597933351742), Class-switched memory B cell_XCELL(0.1453958053155) )	0.745526983175373	dual	Cold	Cold	Convergent	Only Convergent	1	1	Unique	Unique	Unique in Both	LIHC-8427 / LIHC-2141	LIHC-2141 / LIHC-8427	swapped_order	No	0.1280751986293
LIHC-8436 / LIHC-2141	4.25190568090968	extreme_discordance	0.15272303607243	0.211307600085089	1.38360004829183	intermediate_complexity ; symmetric_sig_int	LIHC-8436.1.4.0.1.5.3.N.2.5.5.1.3	ENST00000444998	Long non-coding Transcript Isoforms	LIHC-2141.1.4.0.1.6.3.P.3.8.11.2.2	DNMT3B	Coding gene	LIHC	Amino acid metabolism	Cysteine and methionine metabolism	Unrelated	Transcript expression	Stemness	Gene expression	Stemness	-0.203819023258721	3.42241151728277e-07	0.196828510655982	1.344638587865e-05	Divergent	Underexpression	9.1e-32	Overexpression	1.2e-10	Meaningful Protective	Meaningful Risky	Protective	0.000395	Risky	0.0123	Divergent	Protective	0.00126	Risky	0.00653	Divergent	NS	0.426	NS	0.112	NS	NS	0.153	Risky	0.00388	NS	OS / DSS	Divergent	High	Low	11.0691186397499	0.00087777395544452	High	9.2141373947147	0.00240153338742177	Divergent	Low	9.2741023236268	0.00232416566004456	High	8.12246828226944	0.00437199939772248	Divergent	NS	0.615415265902285	0.432756121930681	High	4.57089763497543	0.0325195214726007	NS	NS	1.77382461642009	0.182909460041457	High	9.80509473320847	0.00174029071279869	NS	Divergent	Anti-tumoral: 0.089651511517171 ( Macrophage M1_CIBERSORT(0.116478060893068), T cell CD4+ Th1_XCELL(-0.206129572410239) ) pro-tumoral: -0.125363876676961 ( Granulocyte-monocyte progenitor_XCELL(0.125363876676961) ) dual: -0.106130022438878 ( T cell CD4+ memory resting_CIBERSORT(0.106130022438878) )	0.089651511517171	anti-tumoral	Anti-tumoral: 0.00205968492179701 ( Macrophage M1_CIBERSORT(0.104402721028288), T cell CD8+_CIBERSORT(-0.102343036106491) ) pro-tumoral: -0.658426962520828 ( Macrophage M2_CIBERSORT(-0.143647741858107), Endothelial cell_XCELL(-0.417343031318641), Granulocyte-monocyte progenitor_XCELL(-0.268828248197446), T cell CD4+ Th2_XCELL(0.288837905839631), Hematopoietic stem cell_XCELL(-0.284170326656001), T cell regulatory (Tregs)_CIBERSORT(0.166724479669736) ) dual: 0.745526983175373 ( B cell memory_CIBERSORT(0.128975422215816), Common lymphoid progenitor_XCELL(0.342486195055992), T cell gamma delta_CIBERSORT(-0.101928372763677), Macrophage M0_CIBERSORT(0.230597933351742), Class-switched memory B cell_XCELL(0.1453958053155) )	0.745526983175373	dual	Cold	Cold	Convergent	Immune: Convergent; Phenotype: Divergent; Cox: Divergent; Survival: Divergent	1	1	Unique	Unique	Unique in Both	LIHC-8436 / LIHC-2141	LIHC-2141 / LIHC-8436	swapped_order	No	0.18201531807876
LIHC-8436 / LIHC-2138	5.52372936755878	extreme_discordance	0.15272303607243	0.770390178980405	5.04436134058416	high_complexity_multidimensional ; strongly_asymmetric_sig_int	LIHC-8436.1.4.0.1.5.3.N.2.5.5.1.3	ENST00000444998	Long non-coding Transcript Isoforms	LIHC-2138.1.4.0.1.6.3.P.3.11.0.2.2	DNMT1	Coding gene	LIHC	Amino acid metabolism	Cysteine and methionine metabolism	Unrelated	Transcript expression	Stemness	Gene expression	Stemness	-0.203819023258721	3.42241151728277e-07	0.346809196089655	1.0944707753374e-13	Divergent	Underexpression	9.1e-32	Overexpression	2e-09	Meaningful Protective	Risky	Protective	0.000395	Risky	0.00283	Divergent	Protective	0.00126	Risky	0.00573	Divergent	NS	0.426	Risky	0.045	NS	NS	0.153	Risky	0.00372	NS	OS / DSS	Divergent	Meaningless	Low	11.0691186397499	0.00087777395544452	NS	1.73988704127754	0.18715313999367	NS	Low	9.2741023236268	0.00232416566004456	NS	3.01212983612146	0.0826436355519253	NS	NS	0.615415265902285	0.432756121930681	NS	0.984664821314066	0.321049844139155	NS	NS	1.77382461642009	0.182909460041457	NS	3.46472315360184	0.0626910010799032	NS	NS	Anti-tumoral: 0.089651511517171 ( Macrophage M1_CIBERSORT(0.116478060893068), T cell CD4+ Th1_XCELL(-0.206129572410239) ) pro-tumoral: -0.125363876676961 ( Granulocyte-monocyte progenitor_XCELL(0.125363876676961) ) dual: -0.106130022438878 ( T cell CD4+ memory resting_CIBERSORT(0.106130022438878) )	0.089651511517171	anti-tumoral	Anti-tumoral: 0.355512164752302 ( T cell CD4+ memory activated_CIBERSORT(0.168979219198466), T cell CD4+ Th1_XCELL(0.186532945553836) ) pro-tumoral: -0.235059065027703 ( T cell regulatory (Tregs)_CIBERSORT(0.296550306805084), Macrophage M2_CIBERSORT(-0.114123206689013), Endothelial cell_XCELL(-0.425860720564775), Granulocyte-monocyte progenitor_XCELL(-0.201581029987362), Hematopoietic stem cell_XCELL(-0.358787793623009), T cell CD4+ Th2_XCELL(0.568743379031372) ) dual: 0.682982117866081 ( Macrophage M0_CIBERSORT(0.189967024178363), Class-switched memory B cell_XCELL(0.2529719862693), B cell memory_CIBERSORT(0.136115005425277), Common lymphoid progenitor_XCELL(0.535153481919216), B cell naive_CIBERSORT(-0.156933660233855), Mast cell activated_CIBERSORT(-0.169741504505517), NK cell resting_CIBERSORT(-0.191301238327644), T cell follicular helper_CIBERSORT(0.224579291448173), Monocyte_CIBERSORT(-0.264961440908434), Myeloid dendritic cell resting_CIBERSORT(0.127133172601202) )	0.682982117866081	dual	Cold	Variable	Divergent	Only Divergent	1	1	Unique	Unique	Unique in Both	LIHC-8436 / LIHC-2138	LIHC-2138 / LIHC-8436	swapped_order	No	0.461556607526418
LIHC-8436 / LIHC-2140	13.319944913359	extreme_discordance	0.15272303607243	20.3527181799715	133.265542012399	high_complexity_multidimensional ; strongly_asymmetric_sig_int	LIHC-8436.1.4.0.1.5.3.N.2.5.5.1.3	ENST00000444998	Long non-coding Transcript Isoforms	LIHC-2140.1.4.0.1.2.2.P.0.11.11.2.3	DNMT3A	Coding gene	LIHC	Amino acid metabolism	Cysteine and methionine metabolism	Unrelated	Transcript expression	Stemness	Mutation	Microsatellite instability	-0.203819023258721	3.42241151728277e-07	0.488908228803686	0.0457687986085031	NS	Underexpression	9.1e-32	No data	No data	Meaningful Protective	Risky	Protective	0.000395	Risky	4.09e-06	Divergent	Protective	0.00126	Risky	4.92e-11	Divergent	NS	0.426	Risky	0.00123	NS	NS	0.153	Risky	8.27e-05	NS	OS / DSS	Divergent	MT	Low	11.0691186397499	0.00087777395544452	MT	33.86394431461	5.91039472919164e-09	Divergent	Low	9.2741023236268	0.00232416566004456	MT	151.377269362084	0	Divergent	NS	0.615415265902285	0.432756121930681	MT	14.075043024828	0.00017565915827833	NS	NS	1.77382461642009	0.182909460041457	MT	21.6166242125263	3.32953443449302e-06	NS	Divergent	Anti-tumoral: 0.089651511517171 ( Macrophage M1_CIBERSORT(0.116478060893068), T cell CD4+ Th1_XCELL(-0.206129572410239) ) pro-tumoral: -0.125363876676961 ( Granulocyte-monocyte progenitor_XCELL(0.125363876676961) ) dual: -0.106130022438878 ( T cell CD4+ memory resting_CIBERSORT(0.106130022438878) )	0.089651511517171	anti-tumoral	Anti-tumoral: 0 ( ) pro-tumoral: 0 ( ) dual: 0.290941434017767 ( Macrophage M0_CIBERSORT(0.11194389475173), Eosinophil_CIBERSORT(0.178997539266037) )	0.290941434017767	dual	Cold	Cold	Convergent	Immune: Convergent; Cox: Divergent; Survival: Divergent	1	1	Unique	Unique	Unique in Both	LIHC-8436 / LIHC-2140	LIHC-2140 / LIHC-8436	swapped_order	No	10.252720608022
LIHC-8440 / LIHC-2138	4.44887061339128	extreme_discordance	0.00220162673008687	0.770390178980405	349.918616290604	high_complexity_multidimensional ; strongly_asymmetric_sig_int	LIHC-8440.1.4.0.1.5.3.P.2.0.8.3.3	ENST00000447221	Long non-coding Transcript Isoforms	LIHC-2138.1.4.0.1.6.3.P.3.11.0.2.2	DNMT1	Coding gene	LIHC	Amino acid metabolism	Cysteine and methionine metabolism	Unrelated	Transcript expression	Stemness	Gene expression	Stemness	0.175003784218401	5.58895353606991e-10	0.346809196089655	1.0944707753374e-13	Convergent	Underexpression	1.1e-09	Overexpression	2e-09	Meaningless	Risky	NS	0.363	Risky	0.00283	NS	NS	0.282	Risky	0.00573	NS	NS	0.225	Risky	0.045	NS	NS	0.0825	Risky	0.00372	NS		NS	Meaningless	High	5.03229296933062	0.0248789393351111	NS	1.73988704127754	0.18715313999367	NS	High	5.90908871003916	0.0150629620575288	NS	3.01212983612146	0.0826436355519253	NS	NS	2.98431004494465	0.084075111333558	NS	0.984664821314066	0.321049844139155	NS	High	4.64902081108688	0.0310712666768048	NS	3.46472315360184	0.0626910010799032	NS	NS	Anti-tumoral: 0 ( ) pro-tumoral: 0.471528669048143 ( T cell regulatory (Tregs)_CIBERSORT(0.221193086399984), T cell CD4+ Th2_XCELL(0.24583692390772), Endothelial cell_XCELL(-0.385993825542959), Granulocyte-monocyte progenitor_XCELL(-0.216987320022362), Hematopoietic stem cell_XCELL(-0.335577533790526) ) dual: -0.80107683913253 ( B cell memory_CIBERSORT(0.124505773671973), T cell follicular helper_CIBERSORT(0.156737531880489), Monocyte_CIBERSORT(-0.151141174277605), Class-switched memory B cell_XCELL(0.122469128081312), Macrophage M0_CIBERSORT(0.174095559894572), Common lymphoid progenitor_XCELL(0.374410019881789) )	0.471528669048143	pro-tumoral	Anti-tumoral: 0.355512164752302 ( T cell CD4+ memory activated_CIBERSORT(0.168979219198466), T cell CD4+ Th1_XCELL(0.186532945553836) ) pro-tumoral: -0.235059065027703 ( T cell regulatory (Tregs)_CIBERSORT(0.296550306805084), Macrophage M2_CIBERSORT(-0.114123206689013), Endothelial cell_XCELL(-0.425860720564775), Granulocyte-monocyte progenitor_XCELL(-0.201581029987362), Hematopoietic stem cell_XCELL(-0.358787793623009), T cell CD4+ Th2_XCELL(0.568743379031372) ) dual: 0.682982117866081 ( Macrophage M0_CIBERSORT(0.189967024178363), Class-switched memory B cell_XCELL(0.2529719862693), B cell memory_CIBERSORT(0.136115005425277), Common lymphoid progenitor_XCELL(0.535153481919216), B cell naive_CIBERSORT(-0.156933660233855), Mast cell activated_CIBERSORT(-0.169741504505517), NK cell resting_CIBERSORT(-0.191301238327644), T cell follicular helper_CIBERSORT(0.224579291448173), Monocyte_CIBERSORT(-0.264961440908434), Myeloid dendritic cell resting_CIBERSORT(0.127133172601202) )	0.682982117866081	dual	Cold	Variable	Divergent	Immune: Divergent; Phenotype: Convergent	1	1	Unique	Unique	Unique in Both	LIHC-8440 / LIHC-2138	LIHC-2138 / LIHC-8440	swapped_order	No	0.386295902855246
LIHC-8449 / LIHC-2141	2.70658605370619	extreme_discordance	0.0763085948088575	0.211307600085089	2.76911926650445	intermediate_complexity ; moderately_asymmetric_sig_int	LIHC-8449.1.4.0.1.5.3.P.3.3.6.2.3	ENST00000449589	Long non-coding Transcript Isoforms	LIHC-2141.1.4.0.1.6.3.P.3.8.11.2.2	DNMT3B	Coding gene	LIHC	Amino acid metabolism	Cysteine and methionine metabolism	Unrelated	Transcript expression	Stemness	Gene expression	Stemness	0.18966664914136	0.00296229466027286	0.196828510655982	1.344638587865e-05	Convergent	Overexpression	1.3e-18	Overexpression	1.2e-10	Meaningful Risky	Meaningful Risky	NS	0.0737	Risky	0.0123	NS	NS	0.127	Risky	0.00653	NS	NS	0.0938	NS	0.112	NS	Risky	0.0298	Risky	0.00388	Convergent	PFI	Convergent	High	NS	3.04314381346895	0.0810787545844231	High	9.2141373947147	0.00240153338742177	NS	NS	3.32877765041828	0.068077451812413	High	8.12246828226944	0.00437199939772248	NS	High	6.51784813546013	0.0106797146059946	High	4.57089763497543	0.0325195214726007	Convergent	High	8.29865174760373	0.00396745216249195	High	9.80509473320847	0.00174029071279869	Convergent	Convergent	Anti-tumoral: 0.062156586892069 ( Myeloid dendritic cell activated_CIBERSORT(-0.103384704490914), T cell CD4+ Th1_XCELL(0.165541291382983) ) pro-tumoral: -0.424317696837211 ( Hematopoietic stem cell_XCELL(-0.265694237027541), Endothelial cell_XCELL(-0.303878800527494), Granulocyte-monocyte progenitor_XCELL(-0.279715960332512), T cell CD4+ Th2_XCELL(0.237874207020301), T cell regulatory (Tregs)_CIBERSORT(0.187097094030035) ) dual: 0.367472804034617 ( B cell memory_CIBERSORT(0.147864009723255), Common lymphoid progenitor_XCELL(0.230336562489719), Monocyte_CIBERSORT(-0.11500661480478), Mast cell activated_CIBERSORT(-0.156575603447601), Macrophage M0_CIBERSORT(0.260854450074024) )	0.367472804034617	dual	Anti-tumoral: 0.00205968492179701 ( Macrophage M1_CIBERSORT(0.104402721028288), T cell CD8+_CIBERSORT(-0.102343036106491) ) pro-tumoral: -0.658426962520828 ( Macrophage M2_CIBERSORT(-0.143647741858107), Endothelial cell_XCELL(-0.417343031318641), Granulocyte-monocyte progenitor_XCELL(-0.268828248197446), T cell CD4+ Th2_XCELL(0.288837905839631), Hematopoietic stem cell_XCELL(-0.284170326656001), T cell regulatory (Tregs)_CIBERSORT(0.166724479669736) ) dual: 0.745526983175373 ( B cell memory_CIBERSORT(0.128975422215816), Common lymphoid progenitor_XCELL(0.342486195055992), T cell gamma delta_CIBERSORT(-0.101928372763677), Macrophage M0_CIBERSORT(0.230597933351742), Class-switched memory B cell_XCELL(0.1453958053155) )	0.745526983175373	dual	Cold	Cold	Convergent	Only Convergent	1	1	Unique	Unique	Unique in Both	LIHC-8449 / LIHC-2141	LIHC-2141 / LIHC-8449	swapped_order	No	0.143808097446973
LIHC-8455 / LIHC-2141	2.59319097261175	extreme_discordance	0.767519412977532	0.211307600085089	3.632237613169	high_complexity_multidimensional ; strongly_asymmetric_sig_int	LIHC-8455.1.4.0.1.5.3.P.3.11.6.2.3	ENST00000450589	Long non-coding Transcript Isoforms	LIHC-2141.1.4.0.1.6.3.P.3.8.11.2.2	DNMT3B	Coding gene	LIHC	Amino acid metabolism	Cysteine and methionine metabolism	Unrelated	Transcript expression	Stemness	Gene expression	Stemness	0.292983718559767	0.00032859112479793	0.196828510655982	1.344638587865e-05	Convergent	Overexpression	3.5e-46	Overexpression	1.2e-10	Risky	Meaningful Risky	Risky	0.0134	Risky	0.0123	Convergent	Risky	0.0473	Risky	0.00653	Convergent	Risky	0.0193	NS	0.112	NS	Risky	0.00452	Risky	0.00388	Convergent	OS / DSS / PFI	Convergent	High	NS	2.79416736205905	0.0946078993397734	High	9.2141373947147	0.00240153338742177	NS	NS	2.86860645072061	0.0903230475439	High	8.12246828226944	0.00437199939772248	NS	High	4.23063982523241	0.039700471949374	High	4.57089763497543	0.0325195214726007	Convergent	High	4.56059991637454	0.032715611762923	High	9.80509473320847	0.00174029071279869	Convergent	Convergent	Anti-tumoral: 0.175400175564466 ( Myeloid dendritic cell activated_CIBERSORT(-0.107358467555107), T cell CD4+ Th1_XCELL(0.282758643119573) ) pro-tumoral: -0.524961764681083 ( T cell regulatory (Tregs)_CIBERSORT(0.205383917380377), Macrophage M2_CIBERSORT(-0.132965288240517), Granulocyte-monocyte progenitor_XCELL(-0.326698684095896), T cell CD4+ Th2_XCELL(0.23143859917359), Endothelial cell_XCELL(-0.263552792637304), Hematopoietic stem cell_XCELL(-0.238567516261333) ) dual: 0.802171472551925 ( Eosinophil_CIBERSORT(0.113840869015768), Macrophage M0_CIBERSORT(0.266020547436787), Common lymphoid progenitor_XCELL(0.204417483661458), B cell memory_CIBERSORT(0.217892572437912) )	0.802171472551925	dual	Anti-tumoral: 0.00205968492179701 ( Macrophage M1_CIBERSORT(0.104402721028288), T cell CD8+_CIBERSORT(-0.102343036106491) ) pro-tumoral: -0.658426962520828 ( Macrophage M2_CIBERSORT(-0.143647741858107), Endothelial cell_XCELL(-0.417343031318641), Granulocyte-monocyte progenitor_XCELL(-0.268828248197446), T cell CD4+ Th2_XCELL(0.288837905839631), Hematopoietic stem cell_XCELL(-0.284170326656001), T cell regulatory (Tregs)_CIBERSORT(0.166724479669736) ) dual: 0.745526983175373 ( B cell memory_CIBERSORT(0.128975422215816), Common lymphoid progenitor_XCELL(0.342486195055992), T cell gamma delta_CIBERSORT(-0.101928372763677), Macrophage M0_CIBERSORT(0.230597933351742), Class-switched memory B cell_XCELL(0.1453958053155) )	0.745526983175373	dual	Cold	Cold	Convergent	Only Convergent	1	1	Unique	Unique	Unique in Both	LIHC-8455 / LIHC-2141	LIHC-2141 / LIHC-8455	swapped_order	No	0.489413506531311
LIHC-8468 / LIHC-2224	7.30882465878592	extreme_discordance	0.0699447886919616	4.34098671870433	62.0630471531214	high_complexity_multidimensional ; strongly_asymmetric_sig_int	LIHC-8468.1.7.6.1.5.3.P.2.5.5.3.3	ENST00000452514	Long non-coding Transcript Isoforms	LIHC-2224.1.7.6.1.6.3.P.3.11.11.2.2	EZH2	Coding gene	LIHC	Amino acid metabolism	Lysine degradation	Ferroptosis	Transcript expression	Stemness	Gene expression	Stemness	0.150543728116772	0.00564695011437855	0.442891209968141	4.01702482922356e-25	Convergent	Underexpression	0.00052	Overexpression	4.3e-30	Meaningful Risky	Risky	Risky	0.0311	Risky	6.54e-06	Convergent	Risky	0.045	Risky	2.11e-05	Convergent	NS	0.48	Risky	0.000188	NS	NS	0.32	Risky	7.5e-06	NS	OS / DSS	Convergent	High	High	6.60723899681363	0.0101565015862053	High	15.0548646266998	0.00010443075449539	Convergent	High	6.83552372479399	0.00893624890524247	High	14.8493489043498	0.000116448261073487	Convergent	NS	1.38759374332515	0.238811879400475	High	12.4155676377238	0.000425769576026469	NS	NS	2.07889207962961	0.149348543758918	High	19.3873429952861	1.06711963152595e-05	NS	Convergent	Anti-tumoral: -0.105763117252365 ( T cell CD4+ Th1_XCELL(0.105763117252365) ) pro-tumoral: 0.0573696753898771 ( Endothelial cell_XCELL(-0.167420915828694), Hematopoietic stem cell_XCELL(-0.153659211772835), T cell regulatory (Tregs)_CIBERSORT(0.110977097558774), T cell CD4+ Th2_XCELL(0.152733354652878) ) dual: -0.393638210968799 ( B cell plasma_CIBERSORT(0.12566834772833), Class-switched memory B cell_XCELL(0.122406431174281), Common lymphoid progenitor_XCELL(0.145563432066188) )	0.0573696753898771	pro-tumoral	Anti-tumoral: 0.370626256032497 ( T cell CD4+ memory activated_CIBERSORT(0.179755641412003), T cell CD4+ Th1_XCELL(0.190870614620494) ) pro-tumoral: -0.807151000131993 ( Hematopoietic stem cell_XCELL(-0.463410299544512), Endothelial cell_XCELL(-0.511204814135656), Macrophage M2_CIBERSORT(-0.11139284144749), Granulocyte-monocyte progenitor_XCELL(-0.329459318829687), T cell regulatory (Tregs)_CIBERSORT(0.22109200710768), Cancer associated fibroblast_XCELL(-0.17371410726921), T cell CD4+ Th2_XCELL(0.560938373986882) ) dual: 1.07924828790486 ( T cell follicular helper_CIBERSORT(0.202426657031058), B cell plasma_CIBERSORT(0.109340868902472), Class-switched memory B cell_XCELL(0.187384554726152), Common lymphoid progenitor_XCELL(0.522371135316435), Macrophage M0_CIBERSORT(0.23090574823075), Neutrophil_CIBERSORT(0.128262539580364), Monocyte_CIBERSORT(-0.167727533078162), T cell CD4+ memory resting_CIBERSORT(-0.15583073695245), Myeloid dendritic cell resting_CIBERSORT(0.128593010117555), NK cell resting_CIBERSORT(-0.106477955969313) )	1.07924828790486	dual	Cold	Variable	Divergent	Immune: Divergent; Phenotype: Convergent; Cox: Convergent; Survival: Convergent	1	1	Unique	Unique	Unique in Both	LIHC-8468 / LIHC-2224	LIHC-2224 / LIHC-8468	swapped_order	No	2.20546575369815
LIHC-8469 / LIHC-2224	7.94709154831864	extreme_discordance	0.0676268080750066	4.34098671870433	64.190323959836	high_complexity_multidimensional ; strongly_asymmetric_sig_int	LIHC-8469.1.7.6.1.5.3.N.2.3.9.1.1	ENST00000452731	Long non-coding Transcript Isoforms	LIHC-2224.1.7.6.1.6.3.P.3.11.11.2.2	EZH2	Coding gene	LIHC	Amino acid metabolism	Lysine degradation	Ferroptosis	Transcript expression	Stemness	Gene expression	Stemness	-0.176495598016246	0.0348686221420882	0.442891209968141	4.01702482922356e-25	Divergent	Underexpression	3.7e-09	Overexpression	4.3e-30	Meaningful Protective	Risky	NS	0.193	Risky	6.54e-06	NS	NS	0.0635	Risky	2.11e-05	NS	Protective	0.0255	Risky	0.000188	Divergent	NS	0.0548	Risky	7.5e-06	NS	DFI	Divergent	High	NS	2.4037850889144	0.121042063042298	High	15.0548646266998	0.00010443075449539	NS	Low	5.3808608272663	0.0203588302250557	High	14.8493489043498	0.000116448261073487	Divergent	Low	8.30315437796905	0.00395762799833099	High	12.4155676377238	0.000425769576026469	Divergent	Low	8.2776382831034	0.00401363002220811	High	19.3873429952861	1.06711963152595e-05	Divergent	Divergent	Anti-tumoral: 0.111685517701272 ( Macrophage M1_CIBERSORT(-0.111685517701272) ) pro-tumoral: -0.230976221632422 ( Cancer associated fibroblast_XCELL(0.119472302034879), Hematopoietic stem cell_XCELL(0.111503919597543) ) dual: -0.343627003356685 ( B cell memory_CIBERSORT(0.160534909097959), T cell CD4+ memory resting_CIBERSORT(0.183092094258726) )	0.111685517701272	anti-tumoral	Anti-tumoral: 0.370626256032497 ( T cell CD4+ memory activated_CIBERSORT(0.179755641412003), T cell CD4+ Th1_XCELL(0.190870614620494) ) pro-tumoral: -0.807151000131993 ( Hematopoietic stem cell_XCELL(-0.463410299544512), Endothelial cell_XCELL(-0.511204814135656), Macrophage M2_CIBERSORT(-0.11139284144749), Granulocyte-monocyte progenitor_XCELL(-0.329459318829687), T cell regulatory (Tregs)_CIBERSORT(0.22109200710768), Cancer associated fibroblast_XCELL(-0.17371410726921), T cell CD4+ Th2_XCELL(0.560938373986882) ) dual: 1.07924828790486 ( T cell follicular helper_CIBERSORT(0.202426657031058), B cell plasma_CIBERSORT(0.109340868902472), Class-switched memory B cell_XCELL(0.187384554726152), Common lymphoid progenitor_XCELL(0.522371135316435), Macrophage M0_CIBERSORT(0.23090574823075), Neutrophil_CIBERSORT(0.128262539580364), Monocyte_CIBERSORT(-0.167727533078162), T cell CD4+ memory resting_CIBERSORT(-0.15583073695245), Myeloid dendritic cell resting_CIBERSORT(0.128593010117555), NK cell resting_CIBERSORT(-0.106477955969313) )	1.07924828790486	dual	Hot	Variable	Divergent	Only Divergent	1	1	Unique	Unique	Unique in Both	LIHC-8469 / LIHC-2224	LIHC-2224 / LIHC-8469	swapped_order	No	2.20430676338967
LIHC-8473 / LIHC-2224	8.53801958569445	extreme_discordance	0.947209564489318	4.34098671870433	4.58292112057034	high_complexity_multidimensional ; strongly_asymmetric_sig_int	LIHC-8473.1.7.6.1.5.3.N.2.11.5.1.1	ENST00000453082	Long non-coding Transcript Isoforms	LIHC-2224.1.7.6.1.6.3.P.3.11.11.2.2	EZH2	Coding gene	LIHC	Amino acid metabolism	Lysine degradation	Ferroptosis	Transcript expression	Stemness	Gene expression	Stemness	-0.272329697420331	4.58323157937456e-07	0.442891209968141	4.01702482922356e-25	Divergent	Underexpression	1e-17	Overexpression	4.3e-30	Protective	Risky	Protective	0.00494	Risky	6.54e-06	Divergent	Protective	0.00198	Risky	2.11e-05	Divergent	Protective	0.0159	Risky	0.000188	Divergent	Protective	0.0224	Risky	7.5e-06	Divergent	OS / DSS / PFI / DFI	Divergent	High	Low	4.19158344795949	0.0406251354564937	High	15.0548646266998	0.00010443075449539	Divergent	Low	7.65532625339225	0.00566049539019486	High	14.8493489043498	0.000116448261073487	Divergent	NS	2.55615553391559	0.109865459601323	High	12.4155676377238	0.000425769576026469	NS	NS	3.23054546518277	0.0722766110945758	High	19.3873429952861	1.06711963152595e-05	NS	Divergent	Anti-tumoral: 0.366733940752715 ( T cell CD8+_CIBERSORT(-0.167454388184569), T cell CD4+ Th1_XCELL(-0.199279552568146) ) pro-tumoral: 0.066431452381111 ( T cell CD4+ Th2_XCELL(-0.189568301503233), Hematopoietic stem cell_XCELL(0.123136849122122) ) dual: 8.32706449279963e-05 ( T cell follicular helper_CIBERSORT(-0.154448632884259), T cell CD4+ memory resting_CIBERSORT(0.154365362239331) )	0.366733940752715	anti-tumoral	Anti-tumoral: 0.370626256032497 ( T cell CD4+ memory activated_CIBERSORT(0.179755641412003), T cell CD4+ Th1_XCELL(0.190870614620494) ) pro-tumoral: -0.807151000131993 ( Hematopoietic stem cell_XCELL(-0.463410299544512), Endothelial cell_XCELL(-0.511204814135656), Macrophage M2_CIBERSORT(-0.11139284144749), Granulocyte-monocyte progenitor_XCELL(-0.329459318829687), T cell regulatory (Tregs)_CIBERSORT(0.22109200710768), Cancer associated fibroblast_XCELL(-0.17371410726921), T cell CD4+ Th2_XCELL(0.560938373986882) ) dual: 1.07924828790486 ( T cell follicular helper_CIBERSORT(0.202426657031058), B cell plasma_CIBERSORT(0.109340868902472), Class-switched memory B cell_XCELL(0.187384554726152), Common lymphoid progenitor_XCELL(0.522371135316435), Macrophage M0_CIBERSORT(0.23090574823075), Neutrophil_CIBERSORT(0.128262539580364), Monocyte_CIBERSORT(-0.167727533078162), T cell CD4+ memory resting_CIBERSORT(-0.15583073695245), Myeloid dendritic cell resting_CIBERSORT(0.128593010117555), NK cell resting_CIBERSORT(-0.106477955969313) )	1.07924828790486	dual	Hot	Variable	Divergent	Only Divergent	1	1	Unique	Unique	Unique in Both	LIHC-8473 / LIHC-2224	LIHC-2224 / LIHC-8473	swapped_order	No	2.64409814159682
LIHC-8481 / LIHC-2141	2.4079859903977	strong_discordance	0.844591174211708	0.211307600085089	3.99697490233011	high_complexity_multidimensional ; strongly_asymmetric_sig_int	LIHC-8481.1.4.0.1.5.3.P.3.8.5.2.2	ENST00000454813	Long non-coding Transcript Isoforms	LIHC-2141.1.4.0.1.6.3.P.3.8.11.2.2	DNMT3B	Coding gene	LIHC	Amino acid metabolism	Cysteine and methionine metabolism	Unrelated	Transcript expression	Stemness	Gene expression	Stemness	0.261702575407688	0.0249929556305772	0.196828510655982	1.344638587865e-05	Convergent	Overexpression	2e-29	Overexpression	1.2e-10	Meaningful Risky	Meaningful Risky	Risky	0.00612	Risky	0.0123	Convergent	NS	0.0973	Risky	0.00653	NS	Risky	0.0148	NS	0.112	NS	Risky	0.00584	Risky	0.00388	Convergent	OS / PFI	Convergent	High	High	6.78960288458013	0.00916903029009375	High	9.2141373947147	0.00240153338742177	Convergent	High	4.98147466096279	0.0256201356557073	High	8.12246828226944	0.00437199939772248	Convergent	NS	3.04739449262813	0.080866779939149	High	4.57089763497543	0.0325195214726007	NS	NS	2.00723787338369	0.156550117376931	High	9.80509473320847	0.00174029071279869	NS	Convergent	Anti-tumoral: 0.242155327941322 ( T cell CD4+ Th1_XCELL(0.354098322623601), T cell CD4+ memory activated_CIBERSORT(0.139432106674289), Myeloid dendritic cell activated_CIBERSORT(-0.109354715285148), Macrophage M1_CIBERSORT(-0.14202038607142) ) pro-tumoral: -0.508581871638988 ( Granulocyte-monocyte progenitor_XCELL(-0.332995710646061), Macrophage M2_CIBERSORT(-0.108566769214107), Hematopoietic stem cell_XCELL(-0.29925479494116), T cell CD4+ Th2_XCELL(0.265030015745163), T cell regulatory (Tregs)_CIBERSORT(0.269962322239019), Endothelial cell_XCELL(-0.302756934821842) ) dual: 0.589568757266973 ( Common lymphoid progenitor_XCELL(0.216086990180707), B cell naive_CIBERSORT(-0.132590487806274), Monocyte_CIBERSORT(-0.125394365568773), Class-switched memory B cell_XCELL(0.105032907312253), B cell memory_CIBERSORT(0.247282336453807), Macrophage M0_CIBERSORT(0.276030649276619), Mast cell activated_CIBERSORT(-0.111253189546579), T cell follicular helper_CIBERSORT(0.114373916965213) )	0.589568757266973	dual	Anti-tumoral: 0.00205968492179701 ( Macrophage M1_CIBERSORT(0.104402721028288), T cell CD8+_CIBERSORT(-0.102343036106491) ) pro-tumoral: -0.658426962520828 ( Macrophage M2_CIBERSORT(-0.143647741858107), Endothelial cell_XCELL(-0.417343031318641), Granulocyte-monocyte progenitor_XCELL(-0.268828248197446), T cell CD4+ Th2_XCELL(0.288837905839631), Hematopoietic stem cell_XCELL(-0.284170326656001), T cell regulatory (Tregs)_CIBERSORT(0.166724479669736) ) dual: 0.745526983175373 ( B cell memory_CIBERSORT(0.128975422215816), Common lymphoid progenitor_XCELL(0.342486195055992), T cell gamma delta_CIBERSORT(-0.101928372763677), Macrophage M0_CIBERSORT(0.230597933351742), Class-switched memory B cell_XCELL(0.1453958053155) )	0.745526983175373	dual	Variable	Cold	Divergent	Immune: Divergent; Phenotype: Convergent; Cox: Convergent; Survival: Convergent	1	1	Unique	Unique	Unique in Both	LIHC-8481 / LIHC-2141	LIHC-2141 / LIHC-8481	swapped_order	No	0.527949387148399
LIHC-8487 / LIHC-743	4.95775116059987	extreme_discordance	1.02455113186787	0.00066898874148911	1531.49233810319	high_complexity_multidimensional ; strongly_asymmetric_sig_int	LIHC-8487.7.1.0.1.5.3.P.2.11.11.3.3	ENST00000456495	Coding Transcript Isoform	LIHC-743.7.1.0.1.4.3.P.2.0.5.3.3	(`hsa-miR-520b` + `hsa-miR-520c-3p`)	miRNA	LIHC	Nucleotide metabolism	Purine metabolism	Unrelated	Transcript expression	Stemness	miRNA expression	Stemness	0.213656817969018	0.00032623431979061	0.18203684570249	0.00579268647787229	Convergent	Underexpression	2.1e-15	Underexpression	0.00013	Risky	Meaningless	Risky	0.00418	NS	0.259	NS	Risky	0.0158	NS	0.516	NS	Risky	0.00811	NS	0.265	NS	Risky	0.00437	NS	0.59	NS		NS	Meaningful Low	High	5.40387729790617	0.0200920679211213	Low	6.78892424608566	0.00917251661110674	Divergent	High	4.14091259569995	0.0418585971034621	Low	5.00012352969404	0.0253455096542944	Divergent	High	7.11527844795085	0.00764297318906615	NS	0.668997470841471	0.413401352782267	NS	High	7.51861610669135	0.00610645751882066	NS	0.777946129776065	0.377770023220933	NS	Divergent	Anti-tumoral: 0 ( ) pro-tumoral: 0.372850393004754 ( Granulocyte-monocyte progenitor_XCELL(-0.161505331749904), Endothelial cell_XCELL(-0.234238914888099), T cell CD4+ Th2_XCELL(0.254225989005406), Hematopoietic stem cell_XCELL(-0.231332135372157) ) dual: -0.283786950333047 ( Common lymphoid progenitor_XCELL(0.177029415997652), B cell plasma_CIBERSORT(0.106757534335395) )	0.372850393004754	pro-tumoral	Anti-tumoral: -0.111099652034274 ( T cell CD8+_CIBERSORT(0.111099652034274) ) pro-tumoral: 0.299157315445134 ( Macrophage M2_CIBERSORT(-0.107046043402198), Granulocyte-monocyte progenitor_XCELL(-0.177177301051416), T cell CD4+ Th2_XCELL(0.176485707209463), Hematopoietic stem cell_XCELL(-0.191419678200983) ) dual: -0.128728803646994 ( T cell follicular helper_CIBERSORT(0.128728803646994) )	0.299157315445134	pro-tumoral	Cold	Cold	Convergent	Immune: Convergent; Phenotype: Convergent; Survival: Divergent	1	2	Unique	Multiple	Unique Signature, Multiple Interactions	LIHC-8487 / LIHC-743	LIHC-743 / LIHC-8487	swapped_order	No	0.51261006030468
LIHC-8488 / LIHC-741	4.95775116059987	extreme_discordance	1.02455113186787	0.00066898874148911	1531.49233810319	high_complexity_multidimensional ; strongly_asymmetric_sig_int	LIHC-8488.7.2.0.1.5.3.P.2.11.11.3.3	ENST00000456495	Coding Transcript Isoform	LIHC-741.7.2.0.1.4.3.P.2.0.5.3.3	(`hsa-miR-520b` + `hsa-miR-520c-3p`)	miRNA	LIHC	Nucleotide metabolism	Pyrimidine metabolism	Unrelated	Transcript expression	Stemness	miRNA expression	Stemness	0.213656817969018	0.00032623431979061	0.18203684570249	0.00579268647787229	Convergent	Underexpression	2.1e-15	Underexpression	0.00013	Risky	Meaningless	Risky	0.00418	NS	0.259	NS	Risky	0.0158	NS	0.516	NS	Risky	0.00811	NS	0.265	NS	Risky	0.00437	NS	0.59	NS		NS	Meaningful Low	High	5.40387729790617	0.0200920679211213	Low	6.78892424608566	0.00917251661110674	Divergent	High	4.14091259569995	0.0418585971034621	Low	5.00012352969404	0.0253455096542944	Divergent	High	7.11527844795085	0.00764297318906615	NS	0.668997470841471	0.413401352782267	NS	High	7.51861610669135	0.00610645751882066	NS	0.777946129776065	0.377770023220933	NS	Divergent	Anti-tumoral: 0 ( ) pro-tumoral: 0.372850393004754 ( Granulocyte-monocyte progenitor_XCELL(-0.161505331749904), Endothelial cell_XCELL(-0.234238914888099), T cell CD4+ Th2_XCELL(0.254225989005406), Hematopoietic stem cell_XCELL(-0.231332135372157) ) dual: -0.283786950333047 ( Common lymphoid progenitor_XCELL(0.177029415997652), B cell plasma_CIBERSORT(0.106757534335395) )	0.372850393004754	pro-tumoral	Anti-tumoral: -0.111099652034274 ( T cell CD8+_CIBERSORT(0.111099652034274) ) pro-tumoral: 0.299157315445134 ( Macrophage M2_CIBERSORT(-0.107046043402198), Granulocyte-monocyte progenitor_XCELL(-0.177177301051416), T cell CD4+ Th2_XCELL(0.176485707209463), Hematopoietic stem cell_XCELL(-0.191419678200983) ) dual: -0.128728803646994 ( T cell follicular helper_CIBERSORT(0.128728803646994) )	0.299157315445134	pro-tumoral	Cold	Cold	Convergent	Immune: Convergent; Phenotype: Convergent; Survival: Divergent	1	2	Unique	Multiple	Unique Signature, Multiple Interactions	LIHC-8488 / LIHC-741	LIHC-741 / LIHC-8488	swapped_order	No	0.51261006030468
LIHC-8515 / LIHC-2138	5.01123130875099	extreme_discordance	0.0584196856108287	0.770390178980405	13.1871674920073	high_complexity_multidimensional ; strongly_asymmetric_sig_int	LIHC-8515.1.4.0.1.5.3.N.2.3.3.1.3	ENST00000460833	Long non-coding Transcript Isoforms	LIHC-2138.1.4.0.1.6.3.P.3.11.0.2.2	DNMT1	Coding gene	LIHC	Amino acid metabolism	Cysteine and methionine metabolism	Unrelated	Transcript expression	Stemness	Gene expression	Stemness	-0.323204547071349	2.64441127336601e-19	0.346809196089655	1.0944707753374e-13	Divergent	Underexpression	4.4e-13	Overexpression	2e-09	Meaningful Protective	Risky	NS	0.0794	Risky	0.00283	NS	Protective	0.0298	Risky	0.00573	Divergent	NS	0.461	Risky	0.045	NS	NS	0.223	Risky	0.00372	NS	DSS	Divergent	Meaningless	NS	2.89366426647042	0.0889284570800239	NS	1.73988704127754	0.18715313999367	NS	Low	4.58636469086746	0.0322272984178628	NS	3.01212983612146	0.0826436355519253	NS	NS	0.633212434709741	0.426179414479669	NS	0.984664821314066	0.321049844139155	NS	NS	1.37847357006626	0.240361325054101	NS	3.46472315360184	0.0626910010799032	NS	NS	Anti-tumoral: 0.237912111454107 ( T cell CD4+ Th1_XCELL(-0.237912111454107) ) pro-tumoral: -0.430729663109322 ( Endothelial cell_XCELL(0.112398171649765), Hematopoietic stem cell_XCELL(0.132497627567654), Cancer associated fibroblast_XCELL(0.185833863891903) ) dual: 0.126650930451812 ( T cell follicular helper_CIBERSORT(-0.11968839155489), Common lymphoid progenitor_XCELL(0.104151275932036), T cell gamma delta_CIBERSORT(-0.111113814828958) )	0.237912111454107	anti-tumoral	Anti-tumoral: 0.355512164752302 ( T cell CD4+ memory activated_CIBERSORT(0.168979219198466), T cell CD4+ Th1_XCELL(0.186532945553836) ) pro-tumoral: -0.235059065027703 ( T cell regulatory (Tregs)_CIBERSORT(0.296550306805084), Macrophage M2_CIBERSORT(-0.114123206689013), Endothelial cell_XCELL(-0.425860720564775), Granulocyte-monocyte progenitor_XCELL(-0.201581029987362), Hematopoietic stem cell_XCELL(-0.358787793623009), T cell CD4+ Th2_XCELL(0.568743379031372) ) dual: 0.682982117866081 ( Macrophage M0_CIBERSORT(0.189967024178363), Class-switched memory B cell_XCELL(0.2529719862693), B cell memory_CIBERSORT(0.136115005425277), Common lymphoid progenitor_XCELL(0.535153481919216), B cell naive_CIBERSORT(-0.156933660233855), Mast cell activated_CIBERSORT(-0.169741504505517), NK cell resting_CIBERSORT(-0.191301238327644), T cell follicular helper_CIBERSORT(0.224579291448173), Monocyte_CIBERSORT(-0.264961440908434), Myeloid dendritic cell resting_CIBERSORT(0.127133172601202) )	0.682982117866081	dual	Cold	Variable	Divergent	Only Divergent	1	1	Unique	Unique	Unique in Both	LIHC-8515 / LIHC-2138	LIHC-2138 / LIHC-8515	swapped_order	No	0.414404932295617
LIHC-8541 / LIHC-5958	2.25956093322904	strong_discordance	0.0507609780968705	0.0632227858768368	1.24549975684441	low_dimensional_flat ; symmetric_sig_int	LIHC-8541.1.7.0.1.5.3.P.1.3.6.2.3	ENST00000464612	Long non-coding Transcript Isoforms	LIHC-5958.1.7.0.1.6.3.P.1.3.3.2.3	KMT2B	Coding gene	LIHC	Amino acid metabolism	Lysine degradation	Unrelated	Transcript expression	Stemness	Gene expression	Stemness	0.202138935220541	0.00405339823412093	0.181426801666044	7.4175273842032e-21	Convergent	Unchanged	0.47	Unchanged	0.11	Meaningful Risky	Meaningful Risky	NS	0.202	NS	0.0671	NS	NS	0.349	NS	0.218	NS	Risky	0.0226	NS	0.391	NS	NS	0.0532	Risky	0.0151	NS		NS	Meaningful High	NS	1.18023838788121	0.277307469869966	NS	1.30546118989751	0.25321807883656	NS	NS	1.78792578729471	0.181179089463799	NS	0.634514817081849	0.425704069390479	NS	High	5.26040555360208	0.0218159346402002	NS	0.807981878467187	0.36871758237735	NS	High	4.77409701096648	0.0288909941165756	High	4.66440414109218	0.030794106950982	Convergent	Convergent	Anti-tumoral: 0 ( ) pro-tumoral: -0.249039444170603 ( T cell regulatory (Tregs)_CIBERSORT(0.170284644254937), Cancer associated fibroblast_XCELL(-0.160152629826942), T cell CD4+ Th2_XCELL(0.20465056287187), Endothelial cell_XCELL(-0.204599108590156), Hematopoietic stem cell_XCELL(-0.259222912880312) ) dual: 0.280778588719981 ( B cell naive_CIBERSORT(-0.154964041365969), B cell memory_CIBERSORT(0.150723042696984), T cell CD4+ memory resting_CIBERSORT(-0.123845491395556), Class-switched memory B cell_XCELL(0.119142327622664), Common lymphoid progenitor_XCELL(0.163333760133209), T cell follicular helper_CIBERSORT(0.126388991028649) )	0.280778588719981	dual	Anti-tumoral: 0.137004456414069 ( T cell CD4+ Th1_XCELL(0.137004456414069) ) pro-tumoral: -0.461020372992394 ( Macrophage M2_CIBERSORT(-0.142671620498772), T cell CD4+ Th2_XCELL(0.206669481470105), Endothelial cell_XCELL(-0.322422320996372), Hematopoietic stem cell_XCELL(-0.247377097791145), Granulocyte-monocyte progenitor_XCELL(-0.205618565625977), T cell regulatory (Tregs)_CIBERSORT(0.250399750449767) ) dual: 0.670649743499433 ( Class-switched memory B cell_XCELL(0.162699769681406), Common lymphoid progenitor_XCELL(0.335763001777816), Monocyte_CIBERSORT(-0.200558708467966), B cell memory_CIBERSORT(0.193655160177377), T cell follicular helper_CIBERSORT(0.139617293654244), Macrophage M0_CIBERSORT(0.211592845592463), NK cell resting_CIBERSORT(-0.172119618915907) )	0.670649743499433	dual	Cold	Cold	Convergent	Only Convergent	1	1	Unique	Unique	Unique in Both	LIHC-8541 / LIHC-5958	LIHC-5958 / LIHC-8541	swapped_order	No	0.0569918819868537
LIHC-8573 / LIHC-6014	4.27337159049539	extreme_discordance	0.00093395638462094	0.357996270598036	383.311551259787	intermediate_complexity ; strongly_asymmetric_sig_int	LIHC-8573.1.1.0.1.5.3.N.2.0.5.1.1	ENST00000467695	Coding Transcript Isoform	LIHC-6014.1.1.0.0.6.3.P.3.8.11.1.3	LINC01234	lncRNA	LIHC	Amino acid metabolism	Alanine, aspartate and glutamate metabolism	Unrelated	Transcript expression	Stemness	Gene expression	Stemness	-0.16328082153724	0.0233675952265101	0.148738845937729	0.0192823504821058	Divergent	Underexpression	1.8e-14	Overexpression	4.2e-24	Meaningless	Meaningful Risky	NS	0.123	Risky	0.0023	NS	NS	0.643	Risky	6.18e-05	NS	NS	0.713	NS	0.0753	NS	NS	0.838	Risky	0.00292	NS		NS	High	Low	5.15069089788089	0.0232371256236527	High	4.55102838703796	0.0328989810446929	Divergent	Low	4.18334415423579	0.0408230732905349	High	7.44932381968483	0.00634602849561639	Divergent	NS	0.224095795051935	0.635936693559401	High	4.09194221694423	0.0430881026291247	NS	NS	1.22790842218895	0.267814186080488	High	7.71260876326933	0.00548364482072949	NS	Divergent	Anti-tumoral: 0.375293176723259 ( T cell CD4+ Th1_XCELL(-0.268324659643336), T cell CD8+_CIBERSORT(-0.106968517079923) ) pro-tumoral: -0.33770631399835 ( Granulocyte-monocyte progenitor_XCELL(0.208943906859448), Endothelial cell_XCELL(0.125576194774746), Hematopoietic stem cell_XCELL(0.147077117259521), T cell CD4+ Th2_XCELL(-0.143890904895365) ) dual: 0.093692806954548 ( B cell naive_CIBERSORT(0.106542065344847), T cell CD4+ naive_CIBERSORT(0.117292712887923), Mast cell activated_CIBERSORT(0.130996313275521), NK cell resting_CIBERSORT(0.103194853745684), B cell memory_CIBERSORT(-0.167725015735004), Macrophage M0_CIBERSORT(-0.170904602178769), T cell follicular helper_CIBERSORT(-0.105461176055069), Class-switched memory B cell_XCELL(-0.107627958239681) )	0.375293176723259	anti-tumoral	Anti-tumoral: 0 ( ) pro-tumoral: -0.313951788267433 ( Granulocyte-monocyte progenitor_XCELL(-0.156206893272433), Hematopoietic stem cell_XCELL(-0.206917686040302), Endothelial cell_XCELL(-0.184162429620835), T cell CD4+ Th2_XCELL(0.233335220666137) ) dual: -0.222021262498999 ( T cell follicular helper_CIBERSORT(0.157277310627603), Monocyte_CIBERSORT(-0.125265612719096), Mast cell activated_CIBERSORT(-0.146437774621211), B cell plasma_CIBERSORT(0.139785666232387), T cell CD4+ naive_CIBERSORT(-0.121479062597891), NK cell resting_CIBERSORT(-0.125901789420791) )	0	anti-tumoral	Hot	Cold	Divergent	Only Divergent	1	1	Unique	Unique	Unique in Both	LIHC-8573 / LIHC-6014	LIHC-6014 / LIHC-8573	swapped_order	No	0.179465113491329
LIHC-8574 / LIHC-6016	4.27337159049539	extreme_discordance	0.00093395638462094	0.357996270598036	383.311551259787	intermediate_complexity ; strongly_asymmetric_sig_int	LIHC-8574.1.3.0.1.5.3.N.2.0.5.1.1	ENST00000467695	Coding Transcript Isoform	LIHC-6016.1.3.0.0.6.3.P.3.8.11.1.3	LINC01234	lncRNA	LIHC	Amino acid metabolism	Arginine biosynthesis	Unrelated	Transcript expression	Stemness	Gene expression	Stemness	-0.16328082153724	0.0233675952265101	0.148738845937729	0.0192823504821058	Divergent	Underexpression	1.8e-14	Overexpression	4.2e-24	Meaningless	Meaningful Risky	NS	0.123	Risky	0.0023	NS	NS	0.643	Risky	6.18e-05	NS	NS	0.713	NS	0.0753	NS	NS	0.838	Risky	0.00292	NS		NS	High	Low	5.15069089788089	0.0232371256236527	High	4.55102838703796	0.0328989810446929	Divergent	Low	4.18334415423579	0.0408230732905349	High	7.44932381968483	0.00634602849561639	Divergent	NS	0.224095795051935	0.635936693559401	High	4.09194221694423	0.0430881026291247	NS	NS	1.22790842218895	0.267814186080488	High	7.71260876326933	0.00548364482072949	NS	Divergent	Anti-tumoral: 0.375293176723259 ( T cell CD4+ Th1_XCELL(-0.268324659643336), T cell CD8+_CIBERSORT(-0.106968517079923) ) pro-tumoral: -0.33770631399835 ( Granulocyte-monocyte progenitor_XCELL(0.208943906859448), Endothelial cell_XCELL(0.125576194774746), Hematopoietic stem cell_XCELL(0.147077117259521), T cell CD4+ Th2_XCELL(-0.143890904895365) ) dual: 0.093692806954548 ( B cell naive_CIBERSORT(0.106542065344847), T cell CD4+ naive_CIBERSORT(0.117292712887923), Mast cell activated_CIBERSORT(0.130996313275521), NK cell resting_CIBERSORT(0.103194853745684), B cell memory_CIBERSORT(-0.167725015735004), Macrophage M0_CIBERSORT(-0.170904602178769), T cell follicular helper_CIBERSORT(-0.105461176055069), Class-switched memory B cell_XCELL(-0.107627958239681) )	0.375293176723259	anti-tumoral	Anti-tumoral: 0 ( ) pro-tumoral: -0.313951788267433 ( Granulocyte-monocyte progenitor_XCELL(-0.156206893272433), Hematopoietic stem cell_XCELL(-0.206917686040302), Endothelial cell_XCELL(-0.184162429620835), T cell CD4+ Th2_XCELL(0.233335220666137) ) dual: -0.222021262498999 ( T cell follicular helper_CIBERSORT(0.157277310627603), Monocyte_CIBERSORT(-0.125265612719096), Mast cell activated_CIBERSORT(-0.146437774621211), B cell plasma_CIBERSORT(0.139785666232387), T cell CD4+ naive_CIBERSORT(-0.121479062597891), NK cell resting_CIBERSORT(-0.125901789420791) )	0	anti-tumoral	Hot	Cold	Divergent	Only Divergent	1	1	Unique	Unique	Unique in Both	LIHC-8574 / LIHC-6016	LIHC-6016 / LIHC-8574	swapped_order	No	0.179465113491329
LIHC-8583 / LIHC-686	2.54532540403271	extreme_discordance	0.00116737417546715	0.104223434921546	89.2802300340749	low_dimensional_flat ; strongly_asymmetric_sig_int	LIHC-8583.2.12.0.1.5.3.N.2.0.3.1.1	ENST00000469976	Coding Transcript Isoform	LIHC-686.2.12.0.1.4.3.P.3.5.2.1.2	(`hsa-miR-425-5p` + `hsa-miR-769-3p`)	miRNA	LIHC	Carbohydrate metabolism	Propanoate metabolism	Unrelated	Transcript expression	Stemness	miRNA expression	Stemness	-0.167010352825841	0.0176061384034573	0.342249918132405	1.97025198277072e-59	Divergent	Underexpression	5.9e-14	Overexpression	5e-07	Meaningless	Meaningful Risky	NS	0.707	Risky	0.00236	NS	NS	0.263	Risky	0.0115	NS	NS	0.283	NS	0.427	NS	NS	0.199	NS	0.235	NS		NS	Meaningful High	NS	0.199900710039246	0.654801001947405	NS	4.61478719718401	0.0316974279393353	NS	NS	0.0152964798551677	0.901569488163986	NS	3.26546100669005	0.0707531331924036	NS	NS	2.77795555875305	0.0955700941013417	NS	0.115876491864132	0.733550527652566	NS	High	4.549705364753	0.0329244115165676	NS	0.696075011417918	0.404105698536755	NS	NS	Anti-tumoral: 0.469465479093633 ( T cell CD4+ Th1_XCELL(-0.324564120377953), T cell CD8+_CIBERSORT(-0.14490135871568) ) pro-tumoral: 0.166318484832011 ( Hematopoietic stem cell_XCELL(-0.117070091138659), Macrophage M2_CIBERSORT(0.108480568204413), Endothelial cell_XCELL(-0.157728961897765) ) dual: -0.26956760946007 ( T cell follicular helper_CIBERSORT(-0.111801520837198), Common lymphoid progenitor_XCELL(0.196243363711157), Neutrophil_CIBERSORT(0.185125766586111) )	0.469465479093633	anti-tumoral	Anti-tumoral: 0.40843272898946 ( T cell CD4+ memory activated_CIBERSORT(0.108191624477041), T cell CD8+_CIBERSORT(0.129908403412733), T cell CD4+ Th1_XCELL(0.170332701099686) ) pro-tumoral: -0.431818123660922 ( T cell regulatory (Tregs)_CIBERSORT(0.200389677936246), Cancer associated fibroblast_XCELL(-0.139757170729921), Hematopoietic stem cell_XCELL(-0.353178127400739), Granulocyte-monocyte progenitor_XCELL(-0.1874543197416), T cell CD4+ Th2_XCELL(0.371455337359846), Endothelial cell_XCELL(-0.323273521084754) ) dual: -0.0520799567727269 ( Monocyte_CIBERSORT(-0.230491758757742), Common lymphoid progenitor_XCELL(0.173375031278815), T cell CD4+ naive_CIBERSORT(-0.139517057341317), Class-switched memory B cell_XCELL(0.135516709833678), Mast cell activated_CIBERSORT(-0.244314695868573), NK cell resting_CIBERSORT(-0.127713110975734), Macrophage M0_CIBERSORT(0.197704690689178), T cell follicular helper_CIBERSORT(0.183360234368968) )	0.40843272898946	anti-tumoral	Hot	Cold	Divergent	Only Divergent	1	2	Unique	Multiple	Unique Signature, Multiple Interactions	LIHC-8583 / LIHC-686	LIHC-686 / LIHC-8583	swapped_order	No	0.0526954045485066
LIHC-8587 / LIHC-6016	4.74749731374492	extreme_discordance	0.108700116517605	0.357996270598036	3.29343042185289	intermediate_complexity ; strongly_asymmetric_sig_int	LIHC-8587.1.3.0.1.5.3.N.2.5.2.2.3	ENST00000470849	Coding Transcript Isoform	LIHC-6016.1.3.0.0.6.3.P.3.8.11.1.3	LINC01234	lncRNA	LIHC	Amino acid metabolism	Arginine biosynthesis	Unrelated	Transcript expression	Stemness	Gene expression	Stemness	-0.164069608009882	7.02417448132043e-05	0.148738845937729	0.0192823504821058	Divergent	Underexpression	1.1e-41	Overexpression	4.2e-24	Meaningful Protective	Meaningful Risky	Protective	0.00182	Risky	0.0023	Divergent	Protective	0.016	Risky	6.18e-05	Divergent	NS	0.872	NS	0.0753	NS	NS	0.54	Risky	0.00292	NS	OS / DSS	Divergent	High	Low	3.99527069074546	0.0456281227707558	High	4.55102838703796	0.0328989810446929	Divergent	NS	0.794600486159148	0.372712654599691	High	7.44932381968483	0.00634602849561639	NS	NS	0.381961368087681	0.536555410142308	High	4.09194221694423	0.0430881026291247	NS	NS	0.264654290892805	0.60694047436746	High	7.71260876326933	0.00548364482072949	NS	Divergent	Anti-tumoral: 0.237522409080057 ( T cell CD4+ Th1_XCELL(-0.237522409080057) ) pro-tumoral: -0.056775189719594 ( Granulocyte-monocyte progenitor_XCELL(0.197941955940132), T cell CD4+ Th2_XCELL(-0.141166766220538) ) dual: 0.355558331469707 ( Macrophage M0_CIBERSORT(-0.197894207411423), B cell memory_CIBERSORT(-0.157664124058284) )	0.355558331469707	dual	Anti-tumoral: 0 ( ) pro-tumoral: -0.313951788267433 ( Granulocyte-monocyte progenitor_XCELL(-0.156206893272433), Hematopoietic stem cell_XCELL(-0.206917686040302), Endothelial cell_XCELL(-0.184162429620835), T cell CD4+ Th2_XCELL(0.233335220666137) ) dual: -0.222021262498999 ( T cell follicular helper_CIBERSORT(0.157277310627603), Monocyte_CIBERSORT(-0.125265612719096), Mast cell activated_CIBERSORT(-0.146437774621211), B cell plasma_CIBERSORT(0.139785666232387), T cell CD4+ naive_CIBERSORT(-0.121479062597891), NK cell resting_CIBERSORT(-0.125901789420791) )	0	anti-tumoral	Cold	Cold	Convergent	Immune: Convergent; Phenotype: Divergent; Cox: Divergent; Survival: Divergent	1	1	Unique	Unique	Unique in Both	LIHC-8587 / LIHC-6016	LIHC-6016 / LIHC-8587	swapped_order	No	0.233348193557821
LIHC-8588 / LIHC-6014	4.74749731374492	extreme_discordance	0.108700116517605	0.357996270598036	3.29343042185289	intermediate_complexity ; strongly_asymmetric_sig_int	LIHC-8588.1.1.0.1.5.3.N.2.5.2.2.3	ENST00000470849	Coding Transcript Isoform	LIHC-6014.1.1.0.0.6.3.P.3.8.11.1.3	LINC01234	lncRNA	LIHC	Amino acid metabolism	Alanine, aspartate and glutamate metabolism	Unrelated	Transcript expression	Stemness	Gene expression	Stemness	-0.164069608009882	7.02417448132043e-05	0.148738845937729	0.0192823504821058	Divergent	Underexpression	1.1e-41	Overexpression	4.2e-24	Meaningful Protective	Meaningful Risky	Protective	0.00182	Risky	0.0023	Divergent	Protective	0.016	Risky	6.18e-05	Divergent	NS	0.872	NS	0.0753	NS	NS	0.54	Risky	0.00292	NS	OS / DSS	Divergent	High	Low	3.99527069074546	0.0456281227707558	High	4.55102838703796	0.0328989810446929	Divergent	NS	0.794600486159148	0.372712654599691	High	7.44932381968483	0.00634602849561639	NS	NS	0.381961368087681	0.536555410142308	High	4.09194221694423	0.0430881026291247	NS	NS	0.264654290892805	0.60694047436746	High	7.71260876326933	0.00548364482072949	NS	Divergent	Anti-tumoral: 0.237522409080057 ( T cell CD4+ Th1_XCELL(-0.237522409080057) ) pro-tumoral: -0.056775189719594 ( Granulocyte-monocyte progenitor_XCELL(0.197941955940132), T cell CD4+ Th2_XCELL(-0.141166766220538) ) dual: 0.355558331469707 ( Macrophage M0_CIBERSORT(-0.197894207411423), B cell memory_CIBERSORT(-0.157664124058284) )	0.355558331469707	dual	Anti-tumoral: 0 ( ) pro-tumoral: -0.313951788267433 ( Granulocyte-monocyte progenitor_XCELL(-0.156206893272433), Hematopoietic stem cell_XCELL(-0.206917686040302), Endothelial cell_XCELL(-0.184162429620835), T cell CD4+ Th2_XCELL(0.233335220666137) ) dual: -0.222021262498999 ( T cell follicular helper_CIBERSORT(0.157277310627603), Monocyte_CIBERSORT(-0.125265612719096), Mast cell activated_CIBERSORT(-0.146437774621211), B cell plasma_CIBERSORT(0.139785666232387), T cell CD4+ naive_CIBERSORT(-0.121479062597891), NK cell resting_CIBERSORT(-0.125901789420791) )	0	anti-tumoral	Cold	Cold	Convergent	Immune: Convergent; Phenotype: Divergent; Cox: Divergent; Survival: Divergent	1	1	Unique	Unique	Unique in Both	LIHC-8588 / LIHC-6014	LIHC-6014 / LIHC-8588	swapped_order	No	0.233348193557821
LIHC-8592 / LIHC-739	0.267512782185603	high_concordance	0.00062964236864674	0.00066898874148911	1.06249003371063	low_dimensional_flat ; symmetric_sig_int	LIHC-8592.2.13.0.1.5.3.P.1.0.5.1.1	ENST00000470973	Coding Transcript Isoform	LIHC-739.2.13.0.1.4.3.P.2.0.5.3.3	(`hsa-miR-520b` + `hsa-miR-520c-3p`)	miRNA	LIHC	Carbohydrate metabolism	Pyruvate metabolism	Unrelated	Transcript expression	Stemness	miRNA expression	Stemness	0.252084113372348	5.80881436594024e-06	0.18203684570249	0.00579268647787229	Convergent	Unchanged	0.91	Underexpression	0.00013	Meaningless	Meaningless	NS	0.159	NS	0.259	NS	NS	0.835	NS	0.516	NS	NS	0.067	NS	0.265	NS	NS	0.18	NS	0.59	NS		NS	Meaningful Low	High	3.91731204741817	0.0477912352949801	Low	6.78892424608566	0.00917251661110674	Divergent	NS	0.428265440482888	0.512841299821047	Low	5.00012352969404	0.0253455096542944	NS	High	4.95951090673708	0.025947545285395	NS	0.668997470841471	0.413401352782267	NS	NS	3.61444416338441	0.0572798595824137	NS	0.777946129776065	0.377770023220933	NS	Divergent	Anti-tumoral: 0.42800197305402 ( T cell CD4+ Th1_XCELL(0.31090467675892), NK cell activated_CIBERSORT(0.1170972962951) ) pro-tumoral: -0.530322172091204 ( Cancer associated fibroblast_XCELL(-0.119913300226688), Hematopoietic stem cell_XCELL(-0.123580486272216), Macrophage M2_CIBERSORT(-0.167519505093559), Granulocyte-monocyte progenitor_XCELL(-0.119308880498741) ) dual: 0 ( )	0.42800197305402	anti-tumoral	Anti-tumoral: -0.111099652034274 ( T cell CD8+_CIBERSORT(0.111099652034274) ) pro-tumoral: 0.299157315445134 ( Macrophage M2_CIBERSORT(-0.107046043402198), Granulocyte-monocyte progenitor_XCELL(-0.177177301051416), T cell CD4+ Th2_XCELL(0.176485707209463), Hematopoietic stem cell_XCELL(-0.191419678200983) ) dual: -0.128728803646994 ( T cell follicular helper_CIBERSORT(0.128728803646994) )	0.299157315445134	pro-tumoral	Hot	Cold	Divergent	Immune: Divergent; Phenotype: Convergent; Survival: Divergent	1	2	Unique	Multiple	Unique Signature, Multiple Interactions	LIHC-8592 / LIHC-739	LIHC-739 / LIHC-8592	swapped_order	No	0.000649315555067925
LIHC-8702 / LIHC-2138	5.10670865484469	extreme_discordance	0.0802133838052433	0.770390178980405	9.60425981842255	high_complexity_multidimensional ; strongly_asymmetric_sig_int	LIHC-8702.1.4.0.1.5.3.N.2.3.5.1.1	ENST00000481312	Long non-coding Transcript Isoforms	LIHC-2138.1.4.0.1.6.3.P.3.11.0.2.2	DNMT1	Coding gene	LIHC	Amino acid metabolism	Cysteine and methionine metabolism	Unrelated	Transcript expression	Stemness	Gene expression	Stemness	-0.50350600237695	5.64710278573749e-15	0.346809196089655	1.0944707753374e-13	Divergent	Underexpression	9.8e-24	Overexpression	2e-09	Meaningful Protective	Risky	NS	0.0622	Risky	0.00283	NS	Protective	0.0204	Risky	0.00573	Divergent	NS	0.427	Risky	0.045	NS	NS	0.247	Risky	0.00372	NS	DSS	Divergent	Meaningless	Low	5.0268690447939	0.0249569759395014	NS	1.73988704127754	0.18715313999367	NS	Low	7.11515211838653	0.00764351179567036	NS	3.01212983612146	0.0826436355519253	NS	NS	0.529106211186165	0.466982869384984	NS	0.984664821314066	0.321049844139155	NS	NS	0.477878261584256	0.489384951972067	NS	3.46472315360184	0.0626910010799032	NS	NS	Anti-tumoral: 0.46478164174227 ( T cell CD4+ Th1_XCELL(-0.337444103281445), NK cell activated_CIBERSORT(-0.127337538460825) ) pro-tumoral: -0.697263248638418 ( Hematopoietic stem cell_XCELL(0.25654540295916), Macrophage M2_CIBERSORT(0.104337459273876), Cancer associated fibroblast_XCELL(0.334875394116172), Endothelial cell_XCELL(0.137901629502423), T cell CD4+ Th2_XCELL(-0.136396637213213) ) dual: -0.204492042835615 ( Neutrophil_CIBERSORT(0.183652044475881), T cell CD4+ memory resting_CIBERSORT(0.155779963517894), T cell follicular helper_CIBERSORT(-0.13493996515816) )	0.46478164174227	anti-tumoral	Anti-tumoral: 0.355512164752302 ( T cell CD4+ memory activated_CIBERSORT(0.168979219198466), T cell CD4+ Th1_XCELL(0.186532945553836) ) pro-tumoral: -0.235059065027703 ( T cell regulatory (Tregs)_CIBERSORT(0.296550306805084), Macrophage M2_CIBERSORT(-0.114123206689013), Endothelial cell_XCELL(-0.425860720564775), Granulocyte-monocyte progenitor_XCELL(-0.201581029987362), Hematopoietic stem cell_XCELL(-0.358787793623009), T cell CD4+ Th2_XCELL(0.568743379031372) ) dual: 0.682982117866081 ( Macrophage M0_CIBERSORT(0.189967024178363), Class-switched memory B cell_XCELL(0.2529719862693), B cell memory_CIBERSORT(0.136115005425277), Common lymphoid progenitor_XCELL(0.535153481919216), B cell naive_CIBERSORT(-0.156933660233855), Mast cell activated_CIBERSORT(-0.169741504505517), NK cell resting_CIBERSORT(-0.191301238327644), T cell follicular helper_CIBERSORT(0.224579291448173), Monocyte_CIBERSORT(-0.264961440908434), Myeloid dendritic cell resting_CIBERSORT(0.127133172601202) )	0.682982117866081	dual	Hot	Variable	Divergent	Only Divergent	1	1	Unique	Unique	Unique in Both	LIHC-8702 / LIHC-2138	LIHC-2138 / LIHC-8702	swapped_order	No	0.425301781392824
LIHC-8797 / LIHC-7027	2.44428677013985	strong_discordance	1.86449442682583	0.994082584299525	1.8755930908292	high_complexity_multidimensional ; moderately_asymmetric_sig_int	LIHC-8797.1.7.6.1.5.3.P.1.11.11.2.2	ENST00000492143	Coding Transcript Isoform	LIHC-7027.1.7.6.1.6.3.P.3.11.3.2.3	ZFAS1	lncRNA	LIHC	Amino acid metabolism	Lysine degradation	Ferroptosis	Transcript expression	Stemness	Gene expression	Stemness	0.190242663868922	0.00152877286499817	0.243294142004601	0.00261017867418416	Convergent	Unchanged	0.81	Overexpression	2.2e-45	Risky	Risky	Risky	0.0248	Risky	0.00476	Convergent	Risky	0.00183	Risky	0.035	Convergent	Risky	0.00928	Risky	0.00673	Convergent	Risky	0.000732	Risky	0.0082	Convergent	OS / DSS / PFI / DFI	Convergent	Meaningful High	High	10.0864551167092	0.00149363166845462	NS	1.50684423026114	0.219621261041903	NS	High	16.2390080930973	5.58325786710334e-05	NS	0.932574187254585	0.334194916277789	NS	High	10.6275737006619	0.00111413798283566	High	4.83442581262578	0.0278969290814275	Convergent	High	15.4231224285503	8.59303930549338e-05	NS	3.02040323416574	0.0822230195526005	NS	Convergent	Anti-tumoral: 0.12610731460854 ( Macrophage M1_CIBERSORT(0.107887108546295), T cell CD8+_CIBERSORT(-0.121110270911538), T cell CD4+ memory activated_CIBERSORT(0.139330476973783) ) pro-tumoral: -0.774117355164865 ( Endothelial cell_XCELL(-0.445121528283201), Macrophage M2_CIBERSORT(-0.121358763733091), T cell CD4+ Th2_XCELL(0.343945569281411), Cancer associated fibroblast_XCELL(-0.124296704967647), Hematopoietic stem cell_XCELL(-0.372199602168938), Granulocyte-monocyte progenitor_XCELL(-0.202514050957077), T cell regulatory (Tregs)_CIBERSORT(0.147427725663678) ) dual: 1.02451108204943 ( Class-switched memory B cell_XCELL(0.153700151916907), Macrophage M0_CIBERSORT(0.183056419221026), Neutrophil_CIBERSORT(0.128617641875914), Myeloid dendritic cell resting_CIBERSORT(0.106369961326688), T cell follicular helper_CIBERSORT(0.151496076463169), Monocyte_CIBERSORT(-0.146310002195167), Common lymphoid progenitor_XCELL(0.447580833440889) )	1.02451108204943	dual	Anti-tumoral: 0.000323036050078995 ( Myeloid dendritic cell activated_CIBERSORT(-0.151961029908218), Macrophage M1_CIBERSORT(-0.148274811872681), T cell CD4+ Th1_XCELL(0.300558877830978) ) pro-tumoral: -0.177605190917272 ( Granulocyte-monocyte progenitor_XCELL(-0.297142417397396), Hematopoietic stem cell_XCELL(-0.250678413181779), Endothelial cell_XCELL(-0.226404710104625), T cell regulatory (Tregs)_CIBERSORT(0.270533954379959), T cell CD4+ Th2_XCELL(0.326086395386569) ) dual: 0.255929592320562 ( Macrophage M0_CIBERSORT(0.254856257572848), Mast cell activated_CIBERSORT(-0.234537674935259), Monocyte_CIBERSORT(-0.17101086074038), NK cell resting_CIBERSORT(-0.189043680194809), B cell naive_CIBERSORT(-0.13833951792844), B cell memory_CIBERSORT(0.26123569958484), Class-switched memory B cell_XCELL(0.152717416245493), Common lymphoid progenitor_XCELL(0.320051952716269) )	0.255929592320562	dual	Variable	Cold	Divergent	Immune: Divergent; Phenotype: Convergent; Cox: Convergent; Survival: Convergent	1	1	Unique	Unique	Unique in Both	LIHC-8797 / LIHC-7027	LIHC-7027 / LIHC-8797	swapped_order	No	1.42928850556268
LIHC-8864 / LIHC-2138	2.18683685681174	strong_discordance	2.79142456288577	0.770390178980405	3.62339063898785	high_complexity_multidimensional ; strongly_asymmetric_sig_int	LIHC-8864.1.4.0.1.5.3.P.2.11.8.3.3	ENST00000500447	Long non-coding Transcript Isoforms	LIHC-2138.1.4.0.1.6.3.P.3.11.0.2.2	DNMT1	Coding gene	LIHC	Amino acid metabolism	Cysteine and methionine metabolism	Unrelated	Transcript expression	Stemness	Gene expression	Stemness	0.199442997698975	3.3981488846146e-08	0.346809196089655	1.0944707753374e-13	Convergent	Underexpression	2.1e-09	Overexpression	2e-09	Risky	Risky	Risky	2.5e-05	Risky	0.00283	Convergent	Risky	0.00034	Risky	0.00573	Convergent	Risky	0.000628	Risky	0.045	Convergent	Risky	0.000249	Risky	0.00372	Convergent	OS / DSS / PFI / DFI	Convergent	Meaningless	High	10.6392903342523	0.00110710148570514	NS	1.73988704127754	0.18715313999367	NS	High	6.20869362840298	0.0127124410178737	NS	3.01212983612146	0.0826436355519253	NS	NS	2.10348133380549	0.146964189282496	NS	0.984664821314066	0.321049844139155	NS	High	4.91575976305372	0.0266127561176904	NS	3.46472315360184	0.0626910010799032	NS	NS	Anti-tumoral: -0.318796025525894 ( T cell CD4+ memory activated_CIBERSORT(0.151636145818638), T cell CD4+ Th1_XCELL(0.167159879707256) ) pro-tumoral: 0.92674274740584 ( T cell CD4+ Th2_XCELL(0.253273607694804), T cell regulatory (Tregs)_CIBERSORT(0.196915495663384), Cancer associated fibroblast_XCELL(-0.221995140801986), Hematopoietic stem cell_XCELL(-0.490456980298274), Endothelial cell_XCELL(-0.497504372408465), Granulocyte-monocyte progenitor_XCELL(-0.166975357255303) ) dual: -0.279193635697092 ( Macrophage M0_CIBERSORT(0.214292447448137), Common lymphoid progenitor_XCELL(0.267353039179336), T cell CD4+ memory resting_CIBERSORT(-0.217927067745328), T cell follicular helper_CIBERSORT(0.151682106089668), B cell naive_CIBERSORT(-0.169330611054872), B cell plasma_CIBERSORT(0.111235167659752), Mast cell activated_CIBERSORT(-0.113012463966305), Monocyte_CIBERSORT(-0.127975039556044), Neutrophil_CIBERSORT(0.162876057642748) )	0.92674274740584	pro-tumoral	Anti-tumoral: 0.355512164752302 ( T cell CD4+ memory activated_CIBERSORT(0.168979219198466), T cell CD4+ Th1_XCELL(0.186532945553836) ) pro-tumoral: -0.235059065027703 ( T cell regulatory (Tregs)_CIBERSORT(0.296550306805084), Macrophage M2_CIBERSORT(-0.114123206689013), Endothelial cell_XCELL(-0.425860720564775), Granulocyte-monocyte progenitor_XCELL(-0.201581029987362), Hematopoietic stem cell_XCELL(-0.358787793623009), T cell CD4+ Th2_XCELL(0.568743379031372) ) dual: 0.682982117866081 ( Macrophage M0_CIBERSORT(0.189967024178363), Class-switched memory B cell_XCELL(0.2529719862693), B cell memory_CIBERSORT(0.136115005425277), Common lymphoid progenitor_XCELL(0.535153481919216), B cell naive_CIBERSORT(-0.156933660233855), Mast cell activated_CIBERSORT(-0.169741504505517), NK cell resting_CIBERSORT(-0.191301238327644), T cell follicular helper_CIBERSORT(0.224579291448173), Monocyte_CIBERSORT(-0.264961440908434), Myeloid dendritic cell resting_CIBERSORT(0.127133172601202) )	0.682982117866081	dual	Cold	Variable	Divergent	Immune: Divergent; Phenotype: Convergent; Cox: Convergent	1	1	Unique	Unique	Unique in Both	LIHC-8864 / LIHC-2138	LIHC-2138 / LIHC-8864	swapped_order	No	1.78090737093309
LIHC-8871 / LIHC-752	0.951993405839168	moderate_discordance	0.0398460215134341	0.00066898874148911	59.5615726278741	low_dimensional_flat ; strongly_asymmetric_sig_int	LIHC-8871.4.3.0.1.5.3.N.2.3.0.1.1	ENST00000502772	Coding Transcript Isoform	LIHC-752.4.3.0.1.4.3.P.2.0.5.3.3	(`hsa-miR-520b` + `hsa-miR-520c-3p`)	miRNA	LIHC	Lipid metabolism	Ether lipid metabolism	Unrelated	Transcript expression	Stemness	miRNA expression	Stemness	-0.160348008726853	0.0300757402861377	0.18203684570249	0.00579268647787229	Divergent	Underexpression	0.003	Underexpression	0.00013	Meaningful Protective	Meaningless	NS	0.916	NS	0.259	NS	NS	0.951	NS	0.516	NS	Protective	0.0469	NS	0.265	NS	NS	0.198	NS	0.59	NS		NS	Meaningful Low	NS	0.42203452357325	0.515923598460996	Low	6.78892424608566	0.00917251661110674	NS	NS	0.982113850933488	0.321677487059017	Low	5.00012352969404	0.0253455096542944	NS	NS	1.53009932953514	0.216097537761605	NS	0.668997470841471	0.413401352782267	NS	NS	2.60671420415529	0.10641203965862	NS	0.777946129776065	0.377770023220933	NS	NS	Anti-tumoral: 0.45968714962647 ( T cell CD4+ Th1_XCELL(-0.332787806139554), T cell CD8+_CIBERSORT(-0.126899343486916) ) pro-tumoral: -0.16810039127402 ( Macrophage M2_CIBERSORT(0.16810039127402) ) dual: -0.378548924410037 ( Common lymphoid progenitor_XCELL(0.185517495392169), Mast cell activated_CIBERSORT(0.120576748516436), Neutrophil_CIBERSORT(0.199527274695452), T cell follicular helper_CIBERSORT(-0.12707259419402) )	0.45968714962647	anti-tumoral	Anti-tumoral: -0.111099652034274 ( T cell CD8+_CIBERSORT(0.111099652034274) ) pro-tumoral: 0.299157315445134 ( Macrophage M2_CIBERSORT(-0.107046043402198), Granulocyte-monocyte progenitor_XCELL(-0.177177301051416), T cell CD4+ Th2_XCELL(0.176485707209463), Hematopoietic stem cell_XCELL(-0.191419678200983) ) dual: -0.128728803646994 ( T cell follicular helper_CIBERSORT(0.128728803646994) )	0.299157315445134	pro-tumoral	Hot	Cold	Divergent	Only Divergent	1	2	Unique	Multiple	Unique Signature, Multiple Interactions	LIHC-8871 / LIHC-752	LIHC-752 / LIHC-8871	swapped_order	No	0.0202575051274616
LIHC-8872 / LIHC-733	0.951993405839168	moderate_discordance	0.0398460215134341	0.00066898874148911	59.5615726278741	low_dimensional_flat ; strongly_asymmetric_sig_int	LIHC-8872.4.9.0.1.5.3.N.2.3.0.1.1	ENST00000502772	Coding Transcript Isoform	LIHC-733.4.9.0.1.4.3.P.2.0.5.3.3	(`hsa-miR-520b` + `hsa-miR-520c-3p`)	miRNA	LIHC	Lipid metabolism	Linoleic acid metabolism	Unrelated	Transcript expression	Stemness	miRNA expression	Stemness	-0.160348008726853	0.0300757402861377	0.18203684570249	0.00579268647787229	Divergent	Underexpression	0.003	Underexpression	0.00013	Meaningful Protective	Meaningless	NS	0.916	NS	0.259	NS	NS	0.951	NS	0.516	NS	Protective	0.0469	NS	0.265	NS	NS	0.198	NS	0.59	NS		NS	Meaningful Low	NS	0.42203452357325	0.515923598460996	Low	6.78892424608566	0.00917251661110674	NS	NS	0.982113850933488	0.321677487059017	Low	5.00012352969404	0.0253455096542944	NS	NS	1.53009932953514	0.216097537761605	NS	0.668997470841471	0.413401352782267	NS	NS	2.60671420415529	0.10641203965862	NS	0.777946129776065	0.377770023220933	NS	NS	Anti-tumoral: 0.45968714962647 ( T cell CD4+ Th1_XCELL(-0.332787806139554), T cell CD8+_CIBERSORT(-0.126899343486916) ) pro-tumoral: -0.16810039127402 ( Macrophage M2_CIBERSORT(0.16810039127402) ) dual: -0.378548924410037 ( Common lymphoid progenitor_XCELL(0.185517495392169), Mast cell activated_CIBERSORT(0.120576748516436), Neutrophil_CIBERSORT(0.199527274695452), T cell follicular helper_CIBERSORT(-0.12707259419402) )	0.45968714962647	anti-tumoral	Anti-tumoral: -0.111099652034274 ( T cell CD8+_CIBERSORT(0.111099652034274) ) pro-tumoral: 0.299157315445134 ( Macrophage M2_CIBERSORT(-0.107046043402198), Granulocyte-monocyte progenitor_XCELL(-0.177177301051416), T cell CD4+ Th2_XCELL(0.176485707209463), Hematopoietic stem cell_XCELL(-0.191419678200983) ) dual: -0.128728803646994 ( T cell follicular helper_CIBERSORT(0.128728803646994) )	0.299157315445134	pro-tumoral	Hot	Cold	Divergent	Only Divergent	1	2	Unique	Multiple	Unique Signature, Multiple Interactions	LIHC-8872 / LIHC-733	LIHC-733 / LIHC-8872	swapped_order	No	0.0202575051274616
LIHC-8873 / LIHC-740	0.951993405839168	moderate_discordance	0.0398460215134341	0.00066898874148911	59.5615726278741	low_dimensional_flat ; strongly_asymmetric_sig_int	LIHC-8873.4.14.0.1.5.3.N.2.3.0.1.1	ENST00000502772	Coding Transcript Isoform	LIHC-740.4.14.0.1.4.3.P.2.0.5.3.3	(`hsa-miR-520b` + `hsa-miR-520c-3p`)	miRNA	LIHC	Lipid metabolism	alpha-Linolenic acid metabolism	Unrelated	Transcript expression	Stemness	miRNA expression	Stemness	-0.160348008726853	0.0300757402861377	0.18203684570249	0.00579268647787229	Divergent	Underexpression	0.003	Underexpression	0.00013	Meaningful Protective	Meaningless	NS	0.916	NS	0.259	NS	NS	0.951	NS	0.516	NS	Protective	0.0469	NS	0.265	NS	NS	0.198	NS	0.59	NS		NS	Meaningful Low	NS	0.42203452357325	0.515923598460996	Low	6.78892424608566	0.00917251661110674	NS	NS	0.982113850933488	0.321677487059017	Low	5.00012352969404	0.0253455096542944	NS	NS	1.53009932953514	0.216097537761605	NS	0.668997470841471	0.413401352782267	NS	NS	2.60671420415529	0.10641203965862	NS	0.777946129776065	0.377770023220933	NS	NS	Anti-tumoral: 0.45968714962647 ( T cell CD4+ Th1_XCELL(-0.332787806139554), T cell CD8+_CIBERSORT(-0.126899343486916) ) pro-tumoral: -0.16810039127402 ( Macrophage M2_CIBERSORT(0.16810039127402) ) dual: -0.378548924410037 ( Common lymphoid progenitor_XCELL(0.185517495392169), Mast cell activated_CIBERSORT(0.120576748516436), Neutrophil_CIBERSORT(0.199527274695452), T cell follicular helper_CIBERSORT(-0.12707259419402) )	0.45968714962647	anti-tumoral	Anti-tumoral: -0.111099652034274 ( T cell CD8+_CIBERSORT(0.111099652034274) ) pro-tumoral: 0.299157315445134 ( Macrophage M2_CIBERSORT(-0.107046043402198), Granulocyte-monocyte progenitor_XCELL(-0.177177301051416), T cell CD4+ Th2_XCELL(0.176485707209463), Hematopoietic stem cell_XCELL(-0.191419678200983) ) dual: -0.128728803646994 ( T cell follicular helper_CIBERSORT(0.128728803646994) )	0.299157315445134	pro-tumoral	Hot	Cold	Divergent	Only Divergent	1	2	Unique	Multiple	Unique Signature, Multiple Interactions	LIHC-8873 / LIHC-740	LIHC-740 / LIHC-8873	swapped_order	No	0.0202575051274616
LIHC-8874 / LIHC-755	0.951993405839168	moderate_discordance	0.0398460215134341	0.00066898874148911	59.5615726278741	low_dimensional_flat ; strongly_asymmetric_sig_int	LIHC-8874.4.8.0.1.5.3.N.2.3.0.1.1	ENST00000502772	Coding Transcript Isoform	LIHC-755.4.8.0.1.4.3.P.2.0.5.3.3	(`hsa-miR-520b` + `hsa-miR-520c-3p`)	miRNA	LIHC	Lipid metabolism	Glycerophospholipid metabolism	Unrelated	Transcript expression	Stemness	miRNA expression	Stemness	-0.160348008726853	0.0300757402861377	0.18203684570249	0.00579268647787229	Divergent	Underexpression	0.003	Underexpression	0.00013	Meaningful Protective	Meaningless	NS	0.916	NS	0.259	NS	NS	0.951	NS	0.516	NS	Protective	0.0469	NS	0.265	NS	NS	0.198	NS	0.59	NS		NS	Meaningful Low	NS	0.42203452357325	0.515923598460996	Low	6.78892424608566	0.00917251661110674	NS	NS	0.982113850933488	0.321677487059017	Low	5.00012352969404	0.0253455096542944	NS	NS	1.53009932953514	0.216097537761605	NS	0.668997470841471	0.413401352782267	NS	NS	2.60671420415529	0.10641203965862	NS	0.777946129776065	0.377770023220933	NS	NS	Anti-tumoral: 0.45968714962647 ( T cell CD4+ Th1_XCELL(-0.332787806139554), T cell CD8+_CIBERSORT(-0.126899343486916) ) pro-tumoral: -0.16810039127402 ( Macrophage M2_CIBERSORT(0.16810039127402) ) dual: -0.378548924410037 ( Common lymphoid progenitor_XCELL(0.185517495392169), Mast cell activated_CIBERSORT(0.120576748516436), Neutrophil_CIBERSORT(0.199527274695452), T cell follicular helper_CIBERSORT(-0.12707259419402) )	0.45968714962647	anti-tumoral	Anti-tumoral: -0.111099652034274 ( T cell CD8+_CIBERSORT(0.111099652034274) ) pro-tumoral: 0.299157315445134 ( Macrophage M2_CIBERSORT(-0.107046043402198), Granulocyte-monocyte progenitor_XCELL(-0.177177301051416), T cell CD4+ Th2_XCELL(0.176485707209463), Hematopoietic stem cell_XCELL(-0.191419678200983) ) dual: -0.128728803646994 ( T cell follicular helper_CIBERSORT(0.128728803646994) )	0.299157315445134	pro-tumoral	Hot	Cold	Divergent	Only Divergent	1	2	Unique	Multiple	Unique Signature, Multiple Interactions	LIHC-8874 / LIHC-755	LIHC-755 / LIHC-8874	swapped_order	No	0.0202575051274616
LIHC-8929 / LIHC-2138	5.01245003434517	extreme_discordance	0.0640807751546137	0.770390178980405	12.0221732199964	high_complexity_multidimensional ; strongly_asymmetric_sig_int	LIHC-8929.1.4.0.1.5.3.N.2.3.0.2.1	ENST00000507062	Long non-coding Transcript Isoforms	LIHC-2138.1.4.0.1.6.3.P.3.11.0.2.2	DNMT1	Coding gene	LIHC	Amino acid metabolism	Cysteine and methionine metabolism	Unrelated	Transcript expression	Stemness	Gene expression	Stemness	-0.680223662496227	6.28278488488247e-12	0.346809196089655	1.0944707753374e-13	Divergent	Underexpression	1.7e-52	Overexpression	2e-09	Meaningful Protective	Risky	NS	0.234	Risky	0.00283	NS	NS	0.134	Risky	0.00573	NS	Protective	0.0319	Risky	0.045	Divergent	NS	0.0689	Risky	0.00372	NS	DFI	Divergent	Meaningless	NS	1.57515219865867	0.209460364365737	NS	1.73988704127754	0.18715313999367	NS	NS	1.35723687180971	0.244016930399052	NS	3.01212983612146	0.0826436355519253	NS	NS	3.80743736134938	0.0510254613978228	NS	0.984664821314066	0.321049844139155	NS	NS	2.43381377077555	0.118743691015137	NS	3.46472315360184	0.0626910010799032	NS	NS	Anti-tumoral: 0.617540902601646 ( T cell CD4+ Th1_XCELL(-0.394523045411905), T cell CD4+ memory activated_CIBERSORT(-0.102297808183302), NK cell activated_CIBERSORT(-0.120720049006439) ) pro-tumoral: -1.79673686344953 ( T cell CD4+ Th2_XCELL(-0.240274734884839), Granulocyte-monocyte progenitor_XCELL(0.328434995254795), Hematopoietic stem cell_XCELL(0.556335019177593), Endothelial cell_XCELL(0.352148940104308), Cancer associated fibroblast_XCELL(0.613012239607435), Macrophage M2_CIBERSORT(0.187080404190241) ) dual: 0.643143070344088 ( Monocyte_CIBERSORT(-0.105650024487188), NK cell resting_CIBERSORT(-0.158283067918602), T cell CD4+ memory resting_CIBERSORT(0.283142394725571), T cell CD4+ naive_CIBERSORT(-0.114060341824051), Class-switched memory B cell_XCELL(-0.112002830535614), B cell plasma_CIBERSORT(-0.188624469329739), T cell follicular helper_CIBERSORT(-0.247664730974465) )	0.643143070344088	dual	Anti-tumoral: 0.355512164752302 ( T cell CD4+ memory activated_CIBERSORT(0.168979219198466), T cell CD4+ Th1_XCELL(0.186532945553836) ) pro-tumoral: -0.235059065027703 ( T cell regulatory (Tregs)_CIBERSORT(0.296550306805084), Macrophage M2_CIBERSORT(-0.114123206689013), Endothelial cell_XCELL(-0.425860720564775), Granulocyte-monocyte progenitor_XCELL(-0.201581029987362), Hematopoietic stem cell_XCELL(-0.358787793623009), T cell CD4+ Th2_XCELL(0.568743379031372) ) dual: 0.682982117866081 ( Macrophage M0_CIBERSORT(0.189967024178363), Class-switched memory B cell_XCELL(0.2529719862693), B cell memory_CIBERSORT(0.136115005425277), Common lymphoid progenitor_XCELL(0.535153481919216), B cell naive_CIBERSORT(-0.156933660233855), Mast cell activated_CIBERSORT(-0.169741504505517), NK cell resting_CIBERSORT(-0.191301238327644), T cell follicular helper_CIBERSORT(0.224579291448173), Monocyte_CIBERSORT(-0.264961440908434), Myeloid dendritic cell resting_CIBERSORT(0.127133172601202) )	0.682982117866081	dual	Hot	Variable	Divergent	Only Divergent	1	1	Unique	Unique	Unique in Both	LIHC-8929 / LIHC-2138	LIHC-2138 / LIHC-8929	swapped_order	No	0.417235477067509
LIHC-8930 / LIHC-2138	3.5091719062008	extreme_discordance	0.0872818534989198	0.770390178980405	8.82646447225069	high_complexity_multidimensional ; strongly_asymmetric_sig_int	LIHC-8930.1.4.0.1.5.3.N.2.3.3.1.3	ENST00000507636	Long non-coding Transcript Isoforms	LIHC-2138.1.4.0.1.6.3.P.3.11.0.2.2	DNMT1	Coding gene	LIHC	Amino acid metabolism	Cysteine and methionine metabolism	Unrelated	Transcript expression	Stemness	Gene expression	Stemness	-0.207924961174193	0.00040161258798749	0.346809196089655	1.0944707753374e-13	Divergent	Underexpression	6.8e-05	Overexpression	2e-09	Meaningful Risky	Risky	NS	0.614	Risky	0.00283	NS	NS	0.901	Risky	0.00573	NS	NS	0.334	Risky	0.045	NS	Risky	0.00774	Risky	0.00372	Convergent	PFI	Convergent	Meaningless	NS	0.258391166088234	0.611227605744298	NS	1.73988704127754	0.18715313999367	NS	NS	0.0126635490421142	0.910401253250174	NS	3.01212983612146	0.0826436355519253	NS	NS	0.425891933669381	0.514011629462014	NS	0.984664821314066	0.321049844139155	NS	High	8.79558347549238	0.00301960654208022	NS	3.46472315360184	0.0626910010799032	NS	NS	Anti-tumoral: 0 ( ) pro-tumoral: -0.467956804175675 ( Macrophage M2_CIBERSORT(0.14508062139635), Cancer associated fibroblast_XCELL(0.164056059992463), Hematopoietic stem cell_XCELL(0.158820122786862) ) dual: -0.175952244860822 ( T cell gamma delta_CIBERSORT(0.175952244860822) )	0	anti-tumoral	Anti-tumoral: 0.355512164752302 ( T cell CD4+ memory activated_CIBERSORT(0.168979219198466), T cell CD4+ Th1_XCELL(0.186532945553836) ) pro-tumoral: -0.235059065027703 ( T cell regulatory (Tregs)_CIBERSORT(0.296550306805084), Macrophage M2_CIBERSORT(-0.114123206689013), Endothelial cell_XCELL(-0.425860720564775), Granulocyte-monocyte progenitor_XCELL(-0.201581029987362), Hematopoietic stem cell_XCELL(-0.358787793623009), T cell CD4+ Th2_XCELL(0.568743379031372) ) dual: 0.682982117866081 ( Macrophage M0_CIBERSORT(0.189967024178363), Class-switched memory B cell_XCELL(0.2529719862693), B cell memory_CIBERSORT(0.136115005425277), Common lymphoid progenitor_XCELL(0.535153481919216), B cell naive_CIBERSORT(-0.156933660233855), Mast cell activated_CIBERSORT(-0.169741504505517), NK cell resting_CIBERSORT(-0.191301238327644), T cell follicular helper_CIBERSORT(0.224579291448173), Monocyte_CIBERSORT(-0.264961440908434), Myeloid dendritic cell resting_CIBERSORT(0.127133172601202) )	0.682982117866081	dual	Cold	Variable	Divergent	Immune: Divergent; Phenotype: Divergent; Cox: Convergent	1	1	Unique	Unique	Unique in Both	LIHC-8930 / LIHC-2138	LIHC-2138 / LIHC-8930	swapped_order	No	0.428836016239662
LIHC-8943 / LIHC-2138	4.64513725192636	extreme_discordance	0.00045667789157665	0.770390178980405	1686.94432813613	high_complexity_multidimensional ; strongly_asymmetric_sig_int	LIHC-8943.1.4.0.1.5.3.N.2.0.5.1.3	ENST00000509866	Long non-coding Transcript Isoforms	LIHC-2138.1.4.0.1.6.3.P.3.11.0.2.2	DNMT1	Coding gene	LIHC	Amino acid metabolism	Cysteine and methionine metabolism	Unrelated	Transcript expression	Stemness	Gene expression	Stemness	-0.254757356513456	0.017339859612487	0.346809196089655	1.0944707753374e-13	Divergent	Underexpression	0.0012	Overexpression	2e-09	Meaningless	Risky	NS	0.0522	Risky	0.00283	NS	NS	0.051	Risky	0.00573	NS	NS	0.943	Risky	0.045	NS	NS	0.732	Risky	0.00372	NS		NS	Meaningless	Low	3.90239523270326	0.0482173177971367	NS	1.73988704127754	0.18715313999367	NS	Low	4.08080216960758	0.0433730631078373	NS	3.01212983612146	0.0826436355519253	NS	NS	4.43299962556736e-05	0.994687661991912	NS	0.984664821314066	0.321049844139155	NS	NS	0.14303254758382	0.705284669536851	NS	3.46472315360184	0.0626910010799032	NS	NS	Anti-tumoral: 0.198496354015103 ( T cell CD4+ Th1_XCELL(-0.198496354015103) ) pro-tumoral: -0.762723881745191 ( Granulocyte-monocyte progenitor_XCELL(0.133155739289795), Hematopoietic stem cell_XCELL(0.246795562357668), Cancer associated fibroblast_XCELL(0.224371831684141), Endothelial cell_XCELL(0.158400748413587) ) dual: -0.00551182866368501 ( T cell follicular helper_CIBERSORT(-0.118646144913825), T cell CD4+ memory resting_CIBERSORT(0.12415797357751) )	0.198496354015103	anti-tumoral	Anti-tumoral: 0.355512164752302 ( T cell CD4+ memory activated_CIBERSORT(0.168979219198466), T cell CD4+ Th1_XCELL(0.186532945553836) ) pro-tumoral: -0.235059065027703 ( T cell regulatory (Tregs)_CIBERSORT(0.296550306805084), Macrophage M2_CIBERSORT(-0.114123206689013), Endothelial cell_XCELL(-0.425860720564775), Granulocyte-monocyte progenitor_XCELL(-0.201581029987362), Hematopoietic stem cell_XCELL(-0.358787793623009), T cell CD4+ Th2_XCELL(0.568743379031372) ) dual: 0.682982117866081 ( Macrophage M0_CIBERSORT(0.189967024178363), Class-switched memory B cell_XCELL(0.2529719862693), B cell memory_CIBERSORT(0.136115005425277), Common lymphoid progenitor_XCELL(0.535153481919216), B cell naive_CIBERSORT(-0.156933660233855), Mast cell activated_CIBERSORT(-0.169741504505517), NK cell resting_CIBERSORT(-0.191301238327644), T cell follicular helper_CIBERSORT(0.224579291448173), Monocyte_CIBERSORT(-0.264961440908434), Myeloid dendritic cell resting_CIBERSORT(0.127133172601202) )	0.682982117866081	dual	Cold	Variable	Divergent	Only Divergent	1	1	Unique	Unique	Unique in Both	LIHC-8943 / LIHC-2138	LIHC-2138 / LIHC-8943	swapped_order	No	0.385423428435991
LIHC-8950 / LIHC-2138	5.65070201605515	extreme_discordance	0.332559953736119	0.770390178980405	2.31654524342307	high_complexity_multidimensional ; moderately_asymmetric_sig_int	LIHC-8950.1.4.0.1.5.3.N.2.6.6.1.3	ENST00000510268	Long non-coding Transcript Isoforms	LIHC-2138.1.4.0.1.6.3.P.3.11.0.2.2	DNMT1	Coding gene	LIHC	Amino acid metabolism	Cysteine and methionine metabolism	Unrelated	Transcript expression	Stemness	Gene expression	Stemness	-0.281698074413843	0.0070170665959318	0.346809196089655	1.0944707753374e-13	Divergent	Underexpression	3.4e-06	Overexpression	2e-09	Meaningful Protective	Risky	NS	0.361	Risky	0.00283	NS	NS	0.238	Risky	0.00573	NS	Protective	0.0359	Risky	0.045	Divergent	Protective	0.0484	Risky	0.00372	Divergent	PFI / DFI	Divergent	Meaningless	NS	1.04572939795631	0.306492699131583	NS	1.73988704127754	0.18715313999367	NS	NS	1.69048371096296	0.193537217699023	NS	3.01212983612146	0.0826436355519253	NS	High	5.34871595325163	0.0207375372862565	NS	0.984664821314066	0.321049844139155	NS	Low	4.41918627243954	0.0355369795798122	NS	3.46472315360184	0.0626910010799032	NS	NS	Anti-tumoral: 0.200256127358445 ( T cell CD4+ Th1_XCELL(-0.200256127358445) ) pro-tumoral: -0.291576940512535 ( Cancer associated fibroblast_XCELL(0.226626248704839), T cell CD4+ Th2_XCELL(-0.109469960842075), Hematopoietic stem cell_XCELL(0.174420652649771) ) dual: -0.020617660680768 ( T cell follicular helper_CIBERSORT(-0.134785935905133), T cell CD4+ memory resting_CIBERSORT(0.145562274873596), Neutrophil_CIBERSORT(0.117277053128267), Class-switched memory B cell_XCELL(-0.107435731415962) )	0.200256127358445	anti-tumoral	Anti-tumoral: 0.355512164752302 ( T cell CD4+ memory activated_CIBERSORT(0.168979219198466), T cell CD4+ Th1_XCELL(0.186532945553836) ) pro-tumoral: -0.235059065027703 ( T cell regulatory (Tregs)_CIBERSORT(0.296550306805084), Macrophage M2_CIBERSORT(-0.114123206689013), Endothelial cell_XCELL(-0.425860720564775), Granulocyte-monocyte progenitor_XCELL(-0.201581029987362), Hematopoietic stem cell_XCELL(-0.358787793623009), T cell CD4+ Th2_XCELL(0.568743379031372) ) dual: 0.682982117866081 ( Macrophage M0_CIBERSORT(0.189967024178363), Class-switched memory B cell_XCELL(0.2529719862693), B cell memory_CIBERSORT(0.136115005425277), Common lymphoid progenitor_XCELL(0.535153481919216), B cell naive_CIBERSORT(-0.156933660233855), Mast cell activated_CIBERSORT(-0.169741504505517), NK cell resting_CIBERSORT(-0.191301238327644), T cell follicular helper_CIBERSORT(0.224579291448173), Monocyte_CIBERSORT(-0.264961440908434), Myeloid dendritic cell resting_CIBERSORT(0.127133172601202) )	0.682982117866081	dual	Cold	Variable	Divergent	Only Divergent	1	1	Unique	Unique	Unique in Both	LIHC-8950 / LIHC-2138	LIHC-2138 / LIHC-8950	swapped_order	No	0.551475066358262
LIHC-8960 / LIHC-2138	1.00500785671151	moderate_discordance	0.80114123554525	0.770390178980405	1.03991621051756	high_complexity_multidimensional ; symmetric_sig_int	LIHC-8960.1.4.0.1.5.3.P.3.11.5.2.3	ENST00000511918	Long non-coding Transcript Isoforms	LIHC-2138.1.4.0.1.6.3.P.3.11.0.2.2	DNMT1	Coding gene	LIHC	Amino acid metabolism	Cysteine and methionine metabolism	Unrelated	Transcript expression	Stemness	Gene expression	Stemness	0.196429286537075	0.00880334347774328	0.346809196089655	1.0944707753374e-13	Convergent	Overexpression	4e-15	Overexpression	2e-09	Risky	Risky	Risky	0.00592	Risky	0.00283	Convergent	Risky	0.0312	Risky	0.00573	Convergent	Risky	0.0165	Risky	0.045	Convergent	Risky	0.0398	Risky	0.00372	Convergent	OS / DSS / PFI / DFI	Convergent	Meaningless	High	5.86178444285801	0.015473099263297	NS	1.73988704127754	0.18715313999367	NS	NS	2.53442999206609	0.111387104492846	NS	3.01212983612146	0.0826436355519253	NS	High	3.93997648196886	0.0471514366776295	NS	0.984664821314066	0.321049844139155	NS	NS	2.4477257731575	0.117695279183849	NS	3.46472315360184	0.0626910010799032	NS	NS	Anti-tumoral: 0 ( ) pro-tumoral: -0.544532371005489 ( Endothelial cell_XCELL(-0.230454733113371), Cancer associated fibroblast_XCELL(-0.115757133704026), T cell CD4+ Th2_XCELL(0.293919138276644), Hematopoietic stem cell_XCELL(-0.279477326099577), Granulocyte-monocyte progenitor_XCELL(-0.212762316365159) ) dual: 0.140653230255817 ( Macrophage M0_CIBERSORT(0.212546706631592), Class-switched memory B cell_XCELL(0.106071916322325), T cell CD4+ memory resting_CIBERSORT(-0.178142388933002), NK cell resting_CIBERSORT(-0.114128822538997), Myeloid dendritic cell resting_CIBERSORT(0.114305818773899) )	0.140653230255817	dual	Anti-tumoral: 0.355512164752302 ( T cell CD4+ memory activated_CIBERSORT(0.168979219198466), T cell CD4+ Th1_XCELL(0.186532945553836) ) pro-tumoral: -0.235059065027703 ( T cell regulatory (Tregs)_CIBERSORT(0.296550306805084), Macrophage M2_CIBERSORT(-0.114123206689013), Endothelial cell_XCELL(-0.425860720564775), Granulocyte-monocyte progenitor_XCELL(-0.201581029987362), Hematopoietic stem cell_XCELL(-0.358787793623009), T cell CD4+ Th2_XCELL(0.568743379031372) ) dual: 0.682982117866081 ( Macrophage M0_CIBERSORT(0.189967024178363), Class-switched memory B cell_XCELL(0.2529719862693), B cell memory_CIBERSORT(0.136115005425277), Common lymphoid progenitor_XCELL(0.535153481919216), B cell naive_CIBERSORT(-0.156933660233855), Mast cell activated_CIBERSORT(-0.169741504505517), NK cell resting_CIBERSORT(-0.191301238327644), T cell follicular helper_CIBERSORT(0.224579291448173), Monocyte_CIBERSORT(-0.264961440908434), Myeloid dendritic cell resting_CIBERSORT(0.127133172601202) )	0.682982117866081	dual	Cold	Variable	Divergent	Immune: Divergent; Phenotype: Convergent; Cox: Convergent	1	1	Unique	Unique	Unique in Both	LIHC-8960 / LIHC-2138	LIHC-2138 / LIHC-8960	swapped_order	No	0.785765707262828
LIHC-9005 / LIHC-2224	8.31319441125504	extreme_discordance	0.00061088220620111	4.34098671870433	7106.09455413599	high_complexity_multidimensional ; strongly_asymmetric_sig_int	LIHC-9005.1.7.6.1.5.3.P.3.0.2.1.3	ENST00000520913	Long non-coding Transcript Isoforms	LIHC-2224.1.7.6.1.6.3.P.3.11.11.2.2	EZH2	Coding gene	LIHC	Amino acid metabolism	Lysine degradation	Ferroptosis	Transcript expression	Stemness	Gene expression	Stemness	0.188651881616727	0.00485249903102636	0.442891209968141	4.01702482922356e-25	Convergent	Overexpression	1.7e-42	Overexpression	4.3e-30	Meaningless	Risky	NS	0.696	Risky	6.54e-06	NS	NS	0.403	Risky	2.11e-05	NS	NS	0.501	Risky	0.000188	NS	NS	0.286	Risky	7.5e-06	NS		NS	High	High	4.3419294352666	0.0371847616721046	High	15.0548646266998	0.00010443075449539	Convergent	NS	1.40611933665461	0.235701675165126	High	14.8493489043498	0.000116448261073487	NS	NS	1.00279664934174	0.316634745530916	High	12.4155676377238	0.000425769576026469	NS	NS	2.80559800449419	0.0939358127528733	High	19.3873429952861	1.06711963152595e-05	NS	Convergent	Anti-tumoral: 0.020973562399446 ( T cell CD4+ Th1_XCELL(0.129692730102806), Myeloid dendritic cell activated_CIBERSORT(-0.10871916770336) ) pro-tumoral: -0.251900635973299 ( Hematopoietic stem cell_XCELL(-0.22929900994601), Endothelial cell_XCELL(-0.176054873943057), Granulocyte-monocyte progenitor_XCELL(-0.254811775439952), T cell regulatory (Tregs)_CIBERSORT(0.108181367377685), T cell CD4+ Th2_XCELL(0.300083655978035) ) dual: -0.056721519138662 ( T cell CD4+ naive_CIBERSORT(-0.104570006523088), B cell plasma_CIBERSORT(-0.174484422571835), Macrophage M0_CIBERSORT(0.236031698457289), T cell follicular helper_CIBERSORT(0.118027905944753), Mast cell activated_CIBERSORT(-0.120383924799291), B cell naive_CIBERSORT(-0.137298450462793), B cell memory_CIBERSORT(0.143519761933865), Common lymphoid progenitor_XCELL(0.11927528512675), Monocyte_CIBERSORT(-0.136839366244312) )	0.020973562399446	anti-tumoral	Anti-tumoral: 0.370626256032497 ( T cell CD4+ memory activated_CIBERSORT(0.179755641412003), T cell CD4+ Th1_XCELL(0.190870614620494) ) pro-tumoral: -0.807151000131993 ( Hematopoietic stem cell_XCELL(-0.463410299544512), Endothelial cell_XCELL(-0.511204814135656), Macrophage M2_CIBERSORT(-0.11139284144749), Granulocyte-monocyte progenitor_XCELL(-0.329459318829687), T cell regulatory (Tregs)_CIBERSORT(0.22109200710768), Cancer associated fibroblast_XCELL(-0.17371410726921), T cell CD4+ Th2_XCELL(0.560938373986882) ) dual: 1.07924828790486 ( T cell follicular helper_CIBERSORT(0.202426657031058), B cell plasma_CIBERSORT(0.109340868902472), Class-switched memory B cell_XCELL(0.187384554726152), Common lymphoid progenitor_XCELL(0.522371135316435), Macrophage M0_CIBERSORT(0.23090574823075), Neutrophil_CIBERSORT(0.128262539580364), Monocyte_CIBERSORT(-0.167727533078162), T cell CD4+ memory resting_CIBERSORT(-0.15583073695245), Myeloid dendritic cell resting_CIBERSORT(0.128593010117555), NK cell resting_CIBERSORT(-0.106477955969313) )	1.07924828790486	dual	Cold	Variable	Divergent	Immune: Divergent; Phenotype: Convergent; Survival: Convergent	1	1	Unique	Unique	Unique in Both	LIHC-9005 / LIHC-2224	LIHC-2224 / LIHC-9005	swapped_order	No	2.17079880045527
LIHC-9015 / LIHC-744	0.251894331566217	high_concordance	0.00046104017833055	0.00066898874148911	1.45104217144708	low_dimensional_flat ; symmetric_sig_int	LIHC-9015.5.5.0.1.5.3.P.1.0.2.2.3	ENST00000521567	Coding Transcript Isoform	LIHC-744.5.5.0.1.4.3.P.2.0.5.3.3	(`hsa-miR-520b` + `hsa-miR-520c-3p`)	miRNA	LIHC	Metabolism of cofactors and vitamins	One carbon pool by folate	Unrelated	Transcript expression	Stemness	miRNA expression	Stemness	0.163651146103763	2.75977216974975e-07	0.18203684570249	0.00579268647787229	Convergent	Unchanged	0.6	Underexpression	0.00013	Meaningless	Meaningless	NS	0.206	NS	0.259	NS	NS	0.435	NS	0.516	NS	NS	0.777	NS	0.265	NS	NS	0.881	NS	0.59	NS		NS	Meaningful Low	Low	4.52474728608436	0.0334080092827579	Low	6.78892424608566	0.00917251661110674	Convergent	NS	1.51407196039613	0.218518791230792	Low	5.00012352969404	0.0253455096542944	NS	NS	0.37405484159349	0.540802285748705	NS	0.668997470841471	0.413401352782267	NS	NS	0.214605495265397	0.643181364830966	NS	0.777946129776065	0.377770023220933	NS	Convergent	Anti-tumoral: -0.134596278224939 ( T cell CD8+_CIBERSORT(-0.134596278224939) ) pro-tumoral: -0.511948524469058 ( T cell CD4+ Th2_XCELL(-0.126428628704109), T cell regulatory (Tregs)_CIBERSORT(-0.225954501508873), Cancer associated fibroblast_XCELL(-0.159565394256076) ) dual: -0.00867290024846099 ( B cell memory_CIBERSORT(-0.14834821168105), Common lymphoid progenitor_XCELL(-0.285493944551118), Class-switched memory B cell_XCELL(-0.110561647805936), NK cell resting_CIBERSORT(0.137824261102412), Monocyte_CIBERSORT(0.167755630950688), Macrophage M0_CIBERSORT(-0.11185009773016), T cell CD4+ naive_CIBERSORT(0.109054101093705), Mast cell activated_CIBERSORT(0.232947008372998) )	-0.00867290024846099	dual	Anti-tumoral: -0.111099652034274 ( T cell CD8+_CIBERSORT(0.111099652034274) ) pro-tumoral: 0.299157315445134 ( Macrophage M2_CIBERSORT(-0.107046043402198), Granulocyte-monocyte progenitor_XCELL(-0.177177301051416), T cell CD4+ Th2_XCELL(0.176485707209463), Hematopoietic stem cell_XCELL(-0.191419678200983) ) dual: -0.128728803646994 ( T cell follicular helper_CIBERSORT(0.128728803646994) )	0.299157315445134	pro-tumoral	Cold	Cold	Convergent	Only Convergent	1	2	Unique	Multiple	Unique Signature, Multiple Interactions	LIHC-9015 / LIHC-744	LIHC-744 / LIHC-9015	swapped_order	No	0.00056501445990983
LIHC-9016 / LIHC-729	0.251894331566217	high_concordance	0.00046104017833055	0.00066898874148911	1.45104217144708	low_dimensional_flat ; symmetric_sig_int	LIHC-9016.1.4.0.1.5.3.P.1.0.2.2.3	ENST00000521567	Coding Transcript Isoform	LIHC-729.1.4.0.1.4.3.P.2.0.5.3.3	(`hsa-miR-520b` + `hsa-miR-520c-3p`)	miRNA	LIHC	Amino acid metabolism	Cysteine and methionine metabolism	Unrelated	Transcript expression	Stemness	miRNA expression	Stemness	0.163651146103763	2.75977216974975e-07	0.18203684570249	0.00579268647787229	Convergent	Unchanged	0.6	Underexpression	0.00013	Meaningless	Meaningless	NS	0.206	NS	0.259	NS	NS	0.435	NS	0.516	NS	NS	0.777	NS	0.265	NS	NS	0.881	NS	0.59	NS		NS	Meaningful Low	Low	4.52474728608436	0.0334080092827579	Low	6.78892424608566	0.00917251661110674	Convergent	NS	1.51407196039613	0.218518791230792	Low	5.00012352969404	0.0253455096542944	NS	NS	0.37405484159349	0.540802285748705	NS	0.668997470841471	0.413401352782267	NS	NS	0.214605495265397	0.643181364830966	NS	0.777946129776065	0.377770023220933	NS	Convergent	Anti-tumoral: -0.134596278224939 ( T cell CD8+_CIBERSORT(-0.134596278224939) ) pro-tumoral: -0.511948524469058 ( T cell CD4+ Th2_XCELL(-0.126428628704109), T cell regulatory (Tregs)_CIBERSORT(-0.225954501508873), Cancer associated fibroblast_XCELL(-0.159565394256076) ) dual: -0.00867290024846099 ( B cell memory_CIBERSORT(-0.14834821168105), Common lymphoid progenitor_XCELL(-0.285493944551118), Class-switched memory B cell_XCELL(-0.110561647805936), NK cell resting_CIBERSORT(0.137824261102412), Monocyte_CIBERSORT(0.167755630950688), Macrophage M0_CIBERSORT(-0.11185009773016), T cell CD4+ naive_CIBERSORT(0.109054101093705), Mast cell activated_CIBERSORT(0.232947008372998) )	-0.00867290024846099	dual	Anti-tumoral: -0.111099652034274 ( T cell CD8+_CIBERSORT(0.111099652034274) ) pro-tumoral: 0.299157315445134 ( Macrophage M2_CIBERSORT(-0.107046043402198), Granulocyte-monocyte progenitor_XCELL(-0.177177301051416), T cell CD4+ Th2_XCELL(0.176485707209463), Hematopoietic stem cell_XCELL(-0.191419678200983) ) dual: -0.128728803646994 ( T cell follicular helper_CIBERSORT(0.128728803646994) )	0.299157315445134	pro-tumoral	Cold	Cold	Convergent	Only Convergent	1	2	Unique	Multiple	Unique Signature, Multiple Interactions	LIHC-9016 / LIHC-729	LIHC-729 / LIHC-9016	swapped_order	No	0.00056501445990983
LIHC-9024 / LIHC-2138	2.84997877434179	extreme_discordance	0.0593781411010182	0.770390178980405	12.9743061115666	high_complexity_multidimensional ; strongly_asymmetric_sig_int	LIHC-9024.1.4.0.1.5.3.P.2.5.0.3.3	ENST00000522674	Long non-coding Transcript Isoforms	LIHC-2138.1.4.0.1.6.3.P.3.11.0.2.2	DNMT1	Coding gene	LIHC	Amino acid metabolism	Cysteine and methionine metabolism	Unrelated	Transcript expression	Stemness	Gene expression	Stemness	0.160247239093148	0.00029322292469971	0.346809196089655	1.0944707753374e-13	Convergent	Underexpression	3.4e-14	Overexpression	2e-09	Meaningful Risky	Risky	Risky	0.0446	Risky	0.00283	Convergent	Risky	0.0363	Risky	0.00573	Convergent	NS	0.227	Risky	0.045	NS	NS	0.183	Risky	0.00372	NS	OS / DSS	Convergent	Meaningless	NS	1.76825954848719	0.183597620359773	NS	1.73988704127754	0.18715313999367	NS	NS	2.44159078603852	0.118156346391512	NS	3.01212983612146	0.0826436355519253	NS	NS	1.90890362512627	0.167085096617317	NS	0.984664821314066	0.321049844139155	NS	NS	3.11705852431854	0.0774765235187707	NS	3.46472315360184	0.0626910010799032	NS	NS	Anti-tumoral: 0 ( ) pro-tumoral: 0.396362594119592 ( Endothelial cell_XCELL(-0.196546927679612), Hematopoietic stem cell_XCELL(-0.185915644261455), Cancer associated fibroblast_XCELL(-0.12122329128783), T cell CD4+ Th2_XCELL(0.107323269109305) ) dual: -0.248536640214319 ( B cell plasma_CIBERSORT(0.132647215286369), T cell follicular helper_CIBERSORT(0.11588942492795) )	0.396362594119592	pro-tumoral	Anti-tumoral: 0.355512164752302 ( T cell CD4+ memory activated_CIBERSORT(0.168979219198466), T cell CD4+ Th1_XCELL(0.186532945553836) ) pro-tumoral: -0.235059065027703 ( T cell regulatory (Tregs)_CIBERSORT(0.296550306805084), Macrophage M2_CIBERSORT(-0.114123206689013), Endothelial cell_XCELL(-0.425860720564775), Granulocyte-monocyte progenitor_XCELL(-0.201581029987362), Hematopoietic stem cell_XCELL(-0.358787793623009), T cell CD4+ Th2_XCELL(0.568743379031372) ) dual: 0.682982117866081 ( Macrophage M0_CIBERSORT(0.189967024178363), Class-switched memory B cell_XCELL(0.2529719862693), B cell memory_CIBERSORT(0.136115005425277), Common lymphoid progenitor_XCELL(0.535153481919216), B cell naive_CIBERSORT(-0.156933660233855), Mast cell activated_CIBERSORT(-0.169741504505517), NK cell resting_CIBERSORT(-0.191301238327644), T cell follicular helper_CIBERSORT(0.224579291448173), Monocyte_CIBERSORT(-0.264961440908434), Myeloid dendritic cell resting_CIBERSORT(0.127133172601202) )	0.682982117866081	dual	Cold	Variable	Divergent	Immune: Divergent; Phenotype: Convergent; Cox: Convergent	1	1	Unique	Unique	Unique in Both	LIHC-9024 / LIHC-2138	LIHC-2138 / LIHC-9024	swapped_order	No	0.414884160040712
LIHC-9029 / LIHC-2224	8.39058295574809	extreme_discordance	0.00036481028881438	4.34098671870433	11899.299037898	high_complexity_multidimensional ; strongly_asymmetric_sig_int	LIHC-9029.1.7.6.1.5.3.P.3.0.6.2.2	ENST00000522875	Long non-coding Transcript Isoforms	LIHC-2224.1.7.6.1.6.3.P.3.11.11.2.2	EZH2	Coding gene	LIHC	Amino acid metabolism	Lysine degradation	Ferroptosis	Transcript expression	Stemness	Gene expression	Stemness	0.195736273316864	0.0284469936314918	0.442891209968141	4.01702482922356e-25	Convergent	Overexpression	5.7e-16	Overexpression	4.3e-30	Meaningless	Risky	NS	0.368	Risky	6.54e-06	NS	NS	0.117	Risky	2.11e-05	NS	NS	0.794	Risky	0.000188	NS	NS	0.337	Risky	7.5e-06	NS		NS	High	NS	0.274290627109109	0.600467997426264	High	15.0548646266998	0.00010443075449539	NS	NS	1.40368070385977	0.236108271733793	High	14.8493489043498	0.000116448261073487	NS	High	4.36338214515635	0.0367193350339121	High	12.4155676377238	0.000425769576026469	Convergent	High	5.1533404550411	0.0232016974447316	High	19.3873429952861	1.06711963152595e-05	Convergent	Convergent	Anti-tumoral: 0.16128553979614 ( T cell CD4+ memory activated_CIBERSORT(0.16128553979614) ) pro-tumoral: -0.249315583533759 ( T cell CD4+ Th2_XCELL(0.328272806048342), Endothelial cell_XCELL(-0.240442471702638), Hematopoietic stem cell_XCELL(-0.260918293335753), T cell regulatory (Tregs)_CIBERSORT(0.106948725569979), Granulocyte-monocyte progenitor_XCELL(-0.183176350113689) ) dual: 0.314924532880306 ( Mast cell activated_CIBERSORT(-0.144367907268616), Class-switched memory B cell_XCELL(0.155075188347508), NK cell resting_CIBERSORT(-0.184548433373539), Macrophage M0_CIBERSORT(0.218829431117893), T cell follicular helper_CIBERSORT(0.120948481226742), Common lymphoid progenitor_XCELL(0.203427242012432), B cell memory_CIBERSORT(0.114170227014567), Monocyte_CIBERSORT(-0.168609696196681) )	0.314924532880306	dual	Anti-tumoral: 0.370626256032497 ( T cell CD4+ memory activated_CIBERSORT(0.179755641412003), T cell CD4+ Th1_XCELL(0.190870614620494) ) pro-tumoral: -0.807151000131993 ( Hematopoietic stem cell_XCELL(-0.463410299544512), Endothelial cell_XCELL(-0.511204814135656), Macrophage M2_CIBERSORT(-0.11139284144749), Granulocyte-monocyte progenitor_XCELL(-0.329459318829687), T cell regulatory (Tregs)_CIBERSORT(0.22109200710768), Cancer associated fibroblast_XCELL(-0.17371410726921), T cell CD4+ Th2_XCELL(0.560938373986882) ) dual: 1.07924828790486 ( T cell follicular helper_CIBERSORT(0.202426657031058), B cell plasma_CIBERSORT(0.109340868902472), Class-switched memory B cell_XCELL(0.187384554726152), Common lymphoid progenitor_XCELL(0.522371135316435), Macrophage M0_CIBERSORT(0.23090574823075), Neutrophil_CIBERSORT(0.128262539580364), Monocyte_CIBERSORT(-0.167727533078162), T cell CD4+ memory resting_CIBERSORT(-0.15583073695245), Myeloid dendritic cell resting_CIBERSORT(0.128593010117555), NK cell resting_CIBERSORT(-0.106477955969313) )	1.07924828790486	dual	Variable	Variable	Convergent	Only Convergent	1	1	Unique	Unique	Unique in Both	LIHC-9029 / LIHC-2224	LIHC-2224 / LIHC-9029	swapped_order	No	2.17067576449657
LIHC-9033 / LIHC-2224	8.66245374945802	extreme_discordance	0.00316788117875894	4.34098671870433	1370.31235508807	high_complexity_multidimensional ; strongly_asymmetric_sig_int	LIHC-9033.1.7.6.1.5.3.N.2.0.3.1.3	ENST00000524035	Long non-coding Transcript Isoforms	LIHC-2224.1.7.6.1.6.3.P.3.11.11.2.2	EZH2	Coding gene	LIHC	Amino acid metabolism	Lysine degradation	Ferroptosis	Transcript expression	Stemness	Gene expression	Stemness	-0.184686126966879	5.38402577474567e-25	0.442891209968141	4.01702482922356e-25	Divergent	Underexpression	9.7e-26	Overexpression	4.3e-30	Meaningless	Risky	NS	0.978	Risky	6.54e-06	NS	NS	0.825	Risky	2.11e-05	NS	NS	0.131	Risky	0.000188	NS	NS	0.383	Risky	7.5e-06	NS		NS	High	NS	0.373529436881485	0.541086680155075	High	15.0548646266998	0.00010443075449539	NS	NS	0.178921602841255	0.672301640548647	High	14.8493489043498	0.000116448261073487	NS	Low	6.67590718370504	0.00977247605214782	High	12.4155676377238	0.000425769576026469	Divergent	NS	3.11403281418823	0.0776205486431407	High	19.3873429952861	1.06711963152595e-05	NS	Divergent	Anti-tumoral: 0.12230156007694 ( T cell CD4+ Th1_XCELL(-0.12230156007694) ) pro-tumoral: -0.499964159482433 ( Cancer associated fibroblast_XCELL(0.276728142496547), T cell regulatory (Tregs)_CIBERSORT(0.10500746276457), Hematopoietic stem cell_XCELL(0.118228554221316) ) dual: 0.010817497847099 ( B cell memory_CIBERSORT(0.120403525270163), Mast cell activated_CIBERSORT(-0.105069511631594), NK cell resting_CIBERSORT(-0.139740255610444), Common lymphoid progenitor_XCELL(0.113588744124776) )	0.12230156007694	anti-tumoral	Anti-tumoral: 0.370626256032497 ( T cell CD4+ memory activated_CIBERSORT(0.179755641412003), T cell CD4+ Th1_XCELL(0.190870614620494) ) pro-tumoral: -0.807151000131993 ( Hematopoietic stem cell_XCELL(-0.463410299544512), Endothelial cell_XCELL(-0.511204814135656), Macrophage M2_CIBERSORT(-0.11139284144749), Granulocyte-monocyte progenitor_XCELL(-0.329459318829687), T cell regulatory (Tregs)_CIBERSORT(0.22109200710768), Cancer associated fibroblast_XCELL(-0.17371410726921), T cell CD4+ Th2_XCELL(0.560938373986882) ) dual: 1.07924828790486 ( T cell follicular helper_CIBERSORT(0.202426657031058), B cell plasma_CIBERSORT(0.109340868902472), Class-switched memory B cell_XCELL(0.187384554726152), Common lymphoid progenitor_XCELL(0.522371135316435), Macrophage M0_CIBERSORT(0.23090574823075), Neutrophil_CIBERSORT(0.128262539580364), Monocyte_CIBERSORT(-0.167727533078162), T cell CD4+ memory resting_CIBERSORT(-0.15583073695245), Myeloid dendritic cell resting_CIBERSORT(0.128593010117555), NK cell resting_CIBERSORT(-0.106477955969313) )	1.07924828790486	dual	Cold	Variable	Divergent	Only Divergent	1	1	Unique	Unique	Unique in Both	LIHC-9033 / LIHC-2224	LIHC-2224 / LIHC-9033	swapped_order	No	2.17207729994154
LIHC-9077 / LIHC-5958	1.83213399205814	strong_discordance	0.242565538206533	0.0632227858768368	3.83667905237632	intermediate_complexity ; strongly_asymmetric_sig_int	LIHC-9077.1.7.0.1.5.3.P.3.5.11.2.3	ENST00000531126	Long non-coding Transcript Isoforms	LIHC-5958.1.7.0.1.6.3.P.1.3.3.2.3	KMT2B	Coding gene	LIHC	Amino acid metabolism	Lysine degradation	Unrelated	Transcript expression	Stemness	Gene expression	Stemness	0.195303750348305	0.0122747949508092	0.181426801666044	7.4175273842032e-21	Convergent	Overexpression	1.1e-06	Unchanged	0.11	Meaningful Risky	Meaningful Risky	Risky	0.00751	NS	0.0671	NS	NS	0.149	NS	0.218	NS	NS	0.0611	NS	0.391	NS	Risky	0.0134	Risky	0.0151	Convergent	PFI	Convergent	Meaningful High	High	14.4344458950043	0.00014512343356221	NS	1.30546118989751	0.25321807883656	NS	High	5.93264542930934	0.0148629133076322	NS	0.634514817081849	0.425704069390479	NS	High	7.09705183441791	0.00772108492040291	NS	0.807981878467187	0.36871758237735	NS	High	10.0896593102108	0.00149103670468098	High	4.66440414109218	0.030794106950982	Convergent	Convergent	Anti-tumoral: 0.083605417517482 ( T cell CD4+ Th1_XCELL(0.211337755598828), Myeloid dendritic cell activated_CIBERSORT(-0.127732338081346) ) pro-tumoral: -0.106062137173696 ( T cell CD4+ Th2_XCELL(0.380129586269745), Hematopoietic stem cell_XCELL(-0.231402407648028), Endothelial cell_XCELL(-0.297623768637209), Granulocyte-monocyte progenitor_XCELL(-0.210426850518048), T cell regulatory (Tregs)_CIBERSORT(0.253261303359844) ) dual: 0.304024267129321 ( Macrophage M0_CIBERSORT(0.288073598389921), B cell naive_CIBERSORT(-0.163990291548236), NK cell resting_CIBERSORT(-0.292850209409689), Mast cell activated_CIBERSORT(-0.177023693116312), T cell follicular helper_CIBERSORT(0.137327756523377), T cell CD4+ naive_CIBERSORT(-0.106034099978267), Class-switched memory B cell_XCELL(0.208196065647783), Monocyte_CIBERSORT(-0.181798187576887), B cell memory_CIBERSORT(0.235372712476473), Common lymphoid progenitor_XCELL(0.356750615721158) )	0.304024267129321	dual	Anti-tumoral: 0.137004456414069 ( T cell CD4+ Th1_XCELL(0.137004456414069) ) pro-tumoral: -0.461020372992394 ( Macrophage M2_CIBERSORT(-0.142671620498772), T cell CD4+ Th2_XCELL(0.206669481470105), Endothelial cell_XCELL(-0.322422320996372), Hematopoietic stem cell_XCELL(-0.247377097791145), Granulocyte-monocyte progenitor_XCELL(-0.205618565625977), T cell regulatory (Tregs)_CIBERSORT(0.250399750449767) ) dual: 0.670649743499433 ( Class-switched memory B cell_XCELL(0.162699769681406), Common lymphoid progenitor_XCELL(0.335763001777816), Monocyte_CIBERSORT(-0.200558708467966), B cell memory_CIBERSORT(0.193655160177377), T cell follicular helper_CIBERSORT(0.139617293654244), Macrophage M0_CIBERSORT(0.211592845592463), NK cell resting_CIBERSORT(-0.172119618915907) )	0.670649743499433	dual	Cold	Cold	Convergent	Only Convergent	1	1	Unique	Unique	Unique in Both	LIHC-9077 / LIHC-5958	LIHC-5958 / LIHC-9077	swapped_order	No	0.152894162041685
LIHC-9105 / LIHC-2138	2.79180719888096	extreme_discordance	0.100871428241354	0.770390178980405	7.63734778432102	high_complexity_multidimensional ; strongly_asymmetric_sig_int	LIHC-9105.1.4.0.1.5.3.P.2.5.2.3.3	ENST00000535076	Long non-coding Transcript Isoforms	LIHC-2138.1.4.0.1.6.3.P.3.11.0.2.2	DNMT1	Coding gene	LIHC	Amino acid metabolism	Cysteine and methionine metabolism	Unrelated	Transcript expression	Stemness	Gene expression	Stemness	0.22243296337604	1.07465058306754e-10	0.346809196089655	1.0944707753374e-13	Convergent	Underexpression	0.00019	Overexpression	2e-09	Meaningful Risky	Risky	Risky	0.0348	Risky	0.00283	Convergent	NS	0.0658	Risky	0.00573	NS	NS	0.0738	Risky	0.045	NS	Risky	0.0423	Risky	0.00372	Convergent	OS / PFI	Convergent	Meaningless	High	4.12812823690995	0.0421759759457906	NS	1.73988704127754	0.18715313999367	NS	NS	2.85585648522194	0.0910417391154198	NS	3.01212983612146	0.0826436355519253	NS	NS	1.67297488834289	0.195860546056431	NS	0.984664821314066	0.321049844139155	NS	NS	1.69017794655758	0.193577513562107	NS	3.46472315360184	0.0626910010799032	NS	NS	Anti-tumoral: -0.279985325251792 ( T cell CD4+ memory activated_CIBERSORT(0.141478238054113), T cell CD4+ Th1_XCELL(0.138507087197679) ) pro-tumoral: 0.689397445882103 ( T cell regulatory (Tregs)_CIBERSORT(0.18904929053452), Macrophage M2_CIBERSORT(-0.139622905201752), Cancer associated fibroblast_XCELL(-0.136114461698273), Granulocyte-monocyte progenitor_XCELL(-0.168105788551323), T cell CD4+ Th2_XCELL(0.255906173341236), Hematopoietic stem cell_XCELL(-0.335702348859034), Endothelial cell_XCELL(-0.354807405447477) ) dual: -0.552007098633917 ( Common lymphoid progenitor_XCELL(0.301871019893466), Monocyte_CIBERSORT(-0.157191213297533), Macrophage M0_CIBERSORT(0.16961977751247), T cell follicular helper_CIBERSORT(0.18755768727647), T cell CD4+ memory resting_CIBERSORT(-0.140010321472176), Class-switched memory B cell_XCELL(0.19016014872122) )	0.689397445882103	pro-tumoral	Anti-tumoral: 0.355512164752302 ( T cell CD4+ memory activated_CIBERSORT(0.168979219198466), T cell CD4+ Th1_XCELL(0.186532945553836) ) pro-tumoral: -0.235059065027703 ( T cell regulatory (Tregs)_CIBERSORT(0.296550306805084), Macrophage M2_CIBERSORT(-0.114123206689013), Endothelial cell_XCELL(-0.425860720564775), Granulocyte-monocyte progenitor_XCELL(-0.201581029987362), Hematopoietic stem cell_XCELL(-0.358787793623009), T cell CD4+ Th2_XCELL(0.568743379031372) ) dual: 0.682982117866081 ( Macrophage M0_CIBERSORT(0.189967024178363), Class-switched memory B cell_XCELL(0.2529719862693), B cell memory_CIBERSORT(0.136115005425277), Common lymphoid progenitor_XCELL(0.535153481919216), B cell naive_CIBERSORT(-0.156933660233855), Mast cell activated_CIBERSORT(-0.169741504505517), NK cell resting_CIBERSORT(-0.191301238327644), T cell follicular helper_CIBERSORT(0.224579291448173), Monocyte_CIBERSORT(-0.264961440908434), Myeloid dendritic cell resting_CIBERSORT(0.127133172601202) )	0.682982117866081	dual	Cold	Variable	Divergent	Immune: Divergent; Phenotype: Convergent; Cox: Convergent	1	1	Unique	Unique	Unique in Both	LIHC-9105 / LIHC-2138	LIHC-2138 / LIHC-9105	swapped_order	No	0.435630803610879
LIHC-9105 / LIHC-2140	14.0978399589265	extreme_discordance	0.100871428241354	20.3527181799715	201.768910531074	high_complexity_multidimensional ; strongly_asymmetric_sig_int	LIHC-9105.1.4.0.1.5.3.P.2.5.2.3.3	ENST00000535076	Long non-coding Transcript Isoforms	LIHC-2140.1.4.0.1.2.2.P.0.11.11.2.3	DNMT3A	Coding gene	LIHC	Amino acid metabolism	Cysteine and methionine metabolism	Unrelated	Transcript expression	Stemness	Mutation	Microsatellite instability	0.22243296337604	1.07465058306754e-10	0.488908228803686	0.0457687986085031	NS	Underexpression	0.00019	No data	No data	Meaningful Risky	Risky	Risky	0.0348	Risky	4.09e-06	Convergent	NS	0.0658	Risky	4.92e-11	NS	NS	0.0738	Risky	0.00123	NS	Risky	0.0423	Risky	8.27e-05	Convergent	OS / PFI	Convergent	MT	High	4.12812823690995	0.0421759759457906	MT	33.86394431461	5.91039472919164e-09	Divergent	NS	2.85585648522194	0.0910417391154198	MT	151.377269362084	0	NS	NS	1.67297488834289	0.195860546056431	MT	14.075043024828	0.00017565915827833	NS	NS	1.69017794655758	0.193577513562107	MT	21.6166242125263	3.32953443449302e-06	NS	Divergent	Anti-tumoral: -0.279985325251792 ( T cell CD4+ memory activated_CIBERSORT(0.141478238054113), T cell CD4+ Th1_XCELL(0.138507087197679) ) pro-tumoral: 0.689397445882103 ( T cell regulatory (Tregs)_CIBERSORT(0.18904929053452), Macrophage M2_CIBERSORT(-0.139622905201752), Cancer associated fibroblast_XCELL(-0.136114461698273), Granulocyte-monocyte progenitor_XCELL(-0.168105788551323), T cell CD4+ Th2_XCELL(0.255906173341236), Hematopoietic stem cell_XCELL(-0.335702348859034), Endothelial cell_XCELL(-0.354807405447477) ) dual: -0.552007098633917 ( Common lymphoid progenitor_XCELL(0.301871019893466), Monocyte_CIBERSORT(-0.157191213297533), Macrophage M0_CIBERSORT(0.16961977751247), T cell follicular helper_CIBERSORT(0.18755768727647), T cell CD4+ memory resting_CIBERSORT(-0.140010321472176), Class-switched memory B cell_XCELL(0.19016014872122) )	0.689397445882103	pro-tumoral	Anti-tumoral: 0 ( ) pro-tumoral: 0 ( ) dual: 0.290941434017767 ( Macrophage M0_CIBERSORT(0.11194389475173), Eosinophil_CIBERSORT(0.178997539266037) )	0.290941434017767	dual	Cold	Cold	Convergent	Immune: Convergent; Cox: Convergent; Survival: Divergent	1	1	Unique	Unique	Unique in Both	LIHC-9105 / LIHC-2140	LIHC-2140 / LIHC-9105	swapped_order	No	10.2267948041064
LIHC-9110 / LIHC-2138	1.85275088935408	strong_discordance	1.18522491856008	0.770390178980405	1.53847355651483	high_complexity_multidimensional ; moderately_asymmetric_sig_int	LIHC-9110.1.4.0.1.5.3.P.3.11.11.2.2	ENST00000537869	Long non-coding Transcript Isoforms	LIHC-2138.1.4.0.1.6.3.P.3.11.0.2.2	DNMT1	Coding gene	LIHC	Amino acid metabolism	Cysteine and methionine metabolism	Unrelated	Transcript expression	Stemness	Gene expression	Stemness	0.250212322011	0.00113574386350064	0.346809196089655	1.0944707753374e-13	Convergent	Overexpression	3.8e-14	Overexpression	2e-09	Risky	Risky	Risky	0.00674	Risky	0.00283	Convergent	Risky	0.00409	Risky	0.00573	Convergent	Risky	0.0109	Risky	0.045	Convergent	Risky	0.000403	Risky	0.00372	Convergent	OS / DSS / PFI / DFI	Convergent	Meaningless	High	6.24517223063409	0.0124532271248166	NS	1.73988704127754	0.18715313999367	NS	High	6.91868713674478	0.0085299576970207	NS	3.01212983612146	0.0826436355519253	NS	High	6.53200282039912	0.0105950593011215	NS	0.984664821314066	0.321049844139155	NS	High	11.1302868376753	0.000849294568200043	NS	3.46472315360184	0.0626910010799032	NS	NS	Anti-tumoral: 0.358101584188146 ( T cell CD4+ Th1_XCELL(0.188148274350036), T cell CD4+ memory activated_CIBERSORT(0.16995330983811) ) pro-tumoral: -0.818209056461496 ( Macrophage M2_CIBERSORT(-0.134531172864504), Cancer associated fibroblast_XCELL(-0.110176508286443), Endothelial cell_XCELL(-0.463056327934117), T cell CD4+ Th2_XCELL(0.361963675494313), Hematopoietic stem cell_XCELL(-0.429314841528293), Granulocyte-monocyte progenitor_XCELL(-0.287233318496739), T cell regulatory (Tregs)_CIBERSORT(0.244139437154287) ) dual: 0.950159746698668 ( Class-switched memory B cell_XCELL(0.155440195174749), T cell follicular helper_CIBERSORT(0.159141612478418), B cell memory_CIBERSORT(0.203566483841371), Monocyte_CIBERSORT(-0.221941144461442), Macrophage M0_CIBERSORT(0.249135828173099), Common lymphoid progenitor_XCELL(0.404816771492473) )	0.950159746698668	dual	Anti-tumoral: 0.355512164752302 ( T cell CD4+ memory activated_CIBERSORT(0.168979219198466), T cell CD4+ Th1_XCELL(0.186532945553836) ) pro-tumoral: -0.235059065027703 ( T cell regulatory (Tregs)_CIBERSORT(0.296550306805084), Macrophage M2_CIBERSORT(-0.114123206689013), Endothelial cell_XCELL(-0.425860720564775), Granulocyte-monocyte progenitor_XCELL(-0.201581029987362), Hematopoietic stem cell_XCELL(-0.358787793623009), T cell CD4+ Th2_XCELL(0.568743379031372) ) dual: 0.682982117866081 ( Macrophage M0_CIBERSORT(0.189967024178363), Class-switched memory B cell_XCELL(0.2529719862693), B cell memory_CIBERSORT(0.136115005425277), Common lymphoid progenitor_XCELL(0.535153481919216), B cell naive_CIBERSORT(-0.156933660233855), Mast cell activated_CIBERSORT(-0.169741504505517), NK cell resting_CIBERSORT(-0.191301238327644), T cell follicular helper_CIBERSORT(0.224579291448173), Monocyte_CIBERSORT(-0.264961440908434), Myeloid dendritic cell resting_CIBERSORT(0.127133172601202) )	0.682982117866081	dual	Variable	Variable	Convergent	Only Convergent	1	1	Unique	Unique	Unique in Both	LIHC-9110 / LIHC-2138	LIHC-2138 / LIHC-9110	swapped_order	No	0.977807548770242
LIHC-9110 / LIHC-2140	11.3989946635186	extreme_discordance	1.18522491856008	20.3527181799715	17.172030271434	high_complexity_multidimensional ; strongly_asymmetric_sig_int	LIHC-9110.1.4.0.1.5.3.P.3.11.11.2.2	ENST00000537869	Long non-coding Transcript Isoforms	LIHC-2140.1.4.0.1.2.2.P.0.11.11.2.3	DNMT3A	Coding gene	LIHC	Amino acid metabolism	Cysteine and methionine metabolism	Unrelated	Transcript expression	Stemness	Mutation	Microsatellite instability	0.250212322011	0.00113574386350064	0.488908228803686	0.0457687986085031	NS	Overexpression	3.8e-14	No data	No data	Risky	Risky	Risky	0.00674	Risky	4.09e-06	Convergent	Risky	0.00409	Risky	4.92e-11	Convergent	Risky	0.0109	Risky	0.00123	Convergent	Risky	0.000403	Risky	8.27e-05	Convergent	OS / DSS / PFI / DFI	Convergent	MT	High	6.24517223063409	0.0124532271248166	MT	33.86394431461	5.91039472919164e-09	Divergent	High	6.91868713674478	0.0085299576970207	MT	151.377269362084	0	Divergent	High	6.53200282039912	0.0105950593011215	MT	14.075043024828	0.00017565915827833	Divergent	High	11.1302868376753	0.000849294568200043	MT	21.6166242125263	3.32953443449302e-06	Divergent	Divergent	Anti-tumoral: 0.358101584188146 ( T cell CD4+ Th1_XCELL(0.188148274350036), T cell CD4+ memory activated_CIBERSORT(0.16995330983811) ) pro-tumoral: -0.818209056461496 ( Macrophage M2_CIBERSORT(-0.134531172864504), Cancer associated fibroblast_XCELL(-0.110176508286443), Endothelial cell_XCELL(-0.463056327934117), T cell CD4+ Th2_XCELL(0.361963675494313), Hematopoietic stem cell_XCELL(-0.429314841528293), Granulocyte-monocyte progenitor_XCELL(-0.287233318496739), T cell regulatory (Tregs)_CIBERSORT(0.244139437154287) ) dual: 0.950159746698668 ( Class-switched memory B cell_XCELL(0.155440195174749), T cell follicular helper_CIBERSORT(0.159141612478418), B cell memory_CIBERSORT(0.203566483841371), Monocyte_CIBERSORT(-0.221941144461442), Macrophage M0_CIBERSORT(0.249135828173099), Common lymphoid progenitor_XCELL(0.404816771492473) )	0.950159746698668	dual	Anti-tumoral: 0 ( ) pro-tumoral: 0 ( ) dual: 0.290941434017767 ( Macrophage M0_CIBERSORT(0.11194389475173), Eosinophil_CIBERSORT(0.178997539266037) )	0.290941434017767	dual	Variable	Cold	Divergent	Immune: Divergent; Cox: Convergent; Survival: Divergent	1	1	Unique	Unique	Unique in Both	LIHC-9110 / LIHC-2140	LIHC-2140 / LIHC-9110	swapped_order	No	10.7689715492658
LIHC-9116 / LIHC-2138	3.31785511822806	extreme_discordance	0.0612321806958594	0.770390178980405	12.5814591318728	high_complexity_multidimensional ; strongly_asymmetric_sig_int	LIHC-9116.1.4.0.1.5.3.P.1.3.3.2.3	ENST00000539163	Long non-coding Transcript Isoforms	LIHC-2138.1.4.0.1.6.3.P.3.11.0.2.2	DNMT1	Coding gene	LIHC	Amino acid metabolism	Cysteine and methionine metabolism	Unrelated	Transcript expression	Stemness	Gene expression	Stemness	0.324705589720188	3.41945758851512e-07	0.346809196089655	1.0944707753374e-13	Convergent	Unchanged	0.071	Overexpression	2e-09	Meaningful Risky	Risky	NS	0.39	Risky	0.00283	NS	NS	0.188	Risky	0.00573	NS	NS	0.14	Risky	0.045	NS	Risky	0.0226	Risky	0.00372	Convergent	PFI	Convergent	Meaningless	NS	1.10722807292658	0.292685298625763	NS	1.73988704127754	0.18715313999367	NS	NS	3.62702694327626	0.0568482840625229	NS	3.01212983612146	0.0826436355519253	NS	NS	2.67500069860954	0.10193528142074	NS	0.984664821314066	0.321049844139155	NS	High	6.68556302734717	0.00971968193338335	NS	3.46472315360184	0.0626910010799032	NS	NS	Anti-tumoral: -0.016495628678927 ( T cell CD4+ Th1_XCELL(0.102759497811361), T cell CD4+ memory activated_CIBERSORT(-0.119255126490288) ) pro-tumoral: -0.818936386667952 ( T cell CD4+ Th2_XCELL(0.160257483378873), Cancer associated fibroblast_XCELL(-0.143535891786183), T cell regulatory (Tregs)_CIBERSORT(0.221184167956924), Endothelial cell_XCELL(-0.352913232052789), Macrophage M2_CIBERSORT(-0.135959500309919), Granulocyte-monocyte progenitor_XCELL(-0.243142553987671), Hematopoietic stem cell_XCELL(-0.324826859867187) ) dual: 0.704674021506755 ( Myeloid dendritic cell resting_CIBERSORT(0.132569056882913), B cell memory_CIBERSORT(0.165682800090238), Common lymphoid progenitor_XCELL(0.239755812506025), Macrophage M0_CIBERSORT(0.166666352027579) )	0.704674021506755	dual	Anti-tumoral: 0.355512164752302 ( T cell CD4+ memory activated_CIBERSORT(0.168979219198466), T cell CD4+ Th1_XCELL(0.186532945553836) ) pro-tumoral: -0.235059065027703 ( T cell regulatory (Tregs)_CIBERSORT(0.296550306805084), Macrophage M2_CIBERSORT(-0.114123206689013), Endothelial cell_XCELL(-0.425860720564775), Granulocyte-monocyte progenitor_XCELL(-0.201581029987362), Hematopoietic stem cell_XCELL(-0.358787793623009), T cell CD4+ Th2_XCELL(0.568743379031372) ) dual: 0.682982117866081 ( Macrophage M0_CIBERSORT(0.189967024178363), Class-switched memory B cell_XCELL(0.2529719862693), B cell memory_CIBERSORT(0.136115005425277), Common lymphoid progenitor_XCELL(0.535153481919216), B cell naive_CIBERSORT(-0.156933660233855), Mast cell activated_CIBERSORT(-0.169741504505517), NK cell resting_CIBERSORT(-0.191301238327644), T cell follicular helper_CIBERSORT(0.224579291448173), Monocyte_CIBERSORT(-0.264961440908434), Myeloid dendritic cell resting_CIBERSORT(0.127133172601202) )	0.682982117866081	dual	Cold	Variable	Divergent	Immune: Divergent; Phenotype: Convergent; Cox: Convergent	1	1	Unique	Unique	Unique in Both	LIHC-9116 / LIHC-2138	LIHC-2138 / LIHC-9116	swapped_order	No	0.415811179838132
LIHC-9122 / LIHC-2138	2.70091025039526	extreme_discordance	0.0668979658683816	0.770390178980405	11.5158984130565	high_complexity_multidimensional ; strongly_asymmetric_sig_int	LIHC-9122.1.4.0.1.5.3.P.1.5.8.2.3	ENST00000539921	Long non-coding Transcript Isoforms	LIHC-2138.1.4.0.1.6.3.P.3.11.0.2.2	DNMT1	Coding gene	LIHC	Amino acid metabolism	Cysteine and methionine metabolism	Unrelated	Transcript expression	Stemness	Gene expression	Stemness	0.161519689234818	7.41735572300646e-13	0.346809196089655	1.0944707753374e-13	Convergent	Unchanged	0.13	Overexpression	2e-09	Meaningful Risky	Risky	Risky	0.0222	Risky	0.00283	Convergent	Risky	0.0239	Risky	0.00573	Convergent	NS	0.721	Risky	0.045	NS	NS	0.399	Risky	0.00372	NS	OS / DSS	Convergent	Meaningless	High	3.95448401508757	0.0467466475245761	NS	1.73988704127754	0.18715313999367	NS	High	4.00554241867189	0.0453509024462563	NS	3.01212983612146	0.0826436355519253	NS	NS	3.3100721533991	0.0688564687544143	NS	0.984664821314066	0.321049844139155	NS	High	4.78093642622527	0.0287764682240541	NS	3.46472315360184	0.0626910010799032	NS	NS	Anti-tumoral: 0 ( ) pro-tumoral: -0.592878521166665 ( Endothelial cell_XCELL(-0.393636616156876), T cell CD4+ Th2_XCELL(0.305492466586764), Macrophage M2_CIBERSORT(-0.104619045891466), T cell regulatory (Tregs)_CIBERSORT(0.178657579414262), Granulocyte-monocyte progenitor_XCELL(-0.260916439145604), Hematopoietic stem cell_XCELL(-0.317856465973745) ) dual: 0.704107804779054 ( Common lymphoid progenitor_XCELL(0.418614200097221), Monocyte_CIBERSORT(-0.201683514061727), Macrophage M0_CIBERSORT(0.213281053429512), B cell memory_CIBERSORT(0.161229976138854), Neutrophil_CIBERSORT(0.112666089175194) )	0.704107804779054	dual	Anti-tumoral: 0.355512164752302 ( T cell CD4+ memory activated_CIBERSORT(0.168979219198466), T cell CD4+ Th1_XCELL(0.186532945553836) ) pro-tumoral: -0.235059065027703 ( T cell regulatory (Tregs)_CIBERSORT(0.296550306805084), Macrophage M2_CIBERSORT(-0.114123206689013), Endothelial cell_XCELL(-0.425860720564775), Granulocyte-monocyte progenitor_XCELL(-0.201581029987362), Hematopoietic stem cell_XCELL(-0.358787793623009), T cell CD4+ Th2_XCELL(0.568743379031372) ) dual: 0.682982117866081 ( Macrophage M0_CIBERSORT(0.189967024178363), Class-switched memory B cell_XCELL(0.2529719862693), B cell memory_CIBERSORT(0.136115005425277), Common lymphoid progenitor_XCELL(0.535153481919216), B cell naive_CIBERSORT(-0.156933660233855), Mast cell activated_CIBERSORT(-0.169741504505517), NK cell resting_CIBERSORT(-0.191301238327644), T cell follicular helper_CIBERSORT(0.224579291448173), Monocyte_CIBERSORT(-0.264961440908434), Myeloid dendritic cell resting_CIBERSORT(0.127133172601202) )	0.682982117866081	dual	Cold	Variable	Divergent	Immune: Divergent; Phenotype: Convergent; Cox: Convergent	1	1	Unique	Unique	Unique in Both	LIHC-9122 / LIHC-2138	LIHC-2138 / LIHC-9122	swapped_order	No	0.418644072424393
LIHC-9122 / LIHC-2140	13.9803392496445	extreme_discordance	0.0668979658683816	20.3527181799715	304.235232204436	high_complexity_multidimensional ; strongly_asymmetric_sig_int	LIHC-9122.1.4.0.1.5.3.P.1.5.8.2.3	ENST00000539921	Long non-coding Transcript Isoforms	LIHC-2140.1.4.0.1.2.2.P.0.11.11.2.3	DNMT3A	Coding gene	LIHC	Amino acid metabolism	Cysteine and methionine metabolism	Unrelated	Transcript expression	Stemness	Mutation	Microsatellite instability	0.161519689234818	7.41735572300646e-13	0.488908228803686	0.0457687986085031	NS	Unchanged	0.13	No data	No data	Meaningful Risky	Risky	Risky	0.0222	Risky	4.09e-06	Convergent	Risky	0.0239	Risky	4.92e-11	Convergent	NS	0.721	Risky	0.00123	NS	NS	0.399	Risky	8.27e-05	NS	OS / DSS	Convergent	MT	High	3.95448401508757	0.0467466475245761	MT	33.86394431461	5.91039472919164e-09	Divergent	High	4.00554241867189	0.0453509024462563	MT	151.377269362084	0	Divergent	NS	3.3100721533991	0.0688564687544143	MT	14.075043024828	0.00017565915827833	NS	High	4.78093642622527	0.0287764682240541	MT	21.6166242125263	3.32953443449302e-06	Divergent	Divergent	Anti-tumoral: 0 ( ) pro-tumoral: -0.592878521166665 ( Endothelial cell_XCELL(-0.393636616156876), T cell CD4+ Th2_XCELL(0.305492466586764), Macrophage M2_CIBERSORT(-0.104619045891466), T cell regulatory (Tregs)_CIBERSORT(0.178657579414262), Granulocyte-monocyte progenitor_XCELL(-0.260916439145604), Hematopoietic stem cell_XCELL(-0.317856465973745) ) dual: 0.704107804779054 ( Common lymphoid progenitor_XCELL(0.418614200097221), Monocyte_CIBERSORT(-0.201683514061727), Macrophage M0_CIBERSORT(0.213281053429512), B cell memory_CIBERSORT(0.161229976138854), Neutrophil_CIBERSORT(0.112666089175194) )	0.704107804779054	dual	Anti-tumoral: 0 ( ) pro-tumoral: 0 ( ) dual: 0.290941434017767 ( Macrophage M0_CIBERSORT(0.11194389475173), Eosinophil_CIBERSORT(0.178997539266037) )	0.290941434017767	dual	Cold	Cold	Convergent	Immune: Convergent; Cox: Convergent; Survival: Divergent	1	1	Unique	Unique	Unique in Both	LIHC-9122 / LIHC-2140	LIHC-2140 / LIHC-9122	swapped_order	No	10.2098080729199
LIHC-9125 / LIHC-2138	2.53354903456687	extreme_discordance	0.378494591336481	0.770390178980405	2.03540604440376	high_complexity_multidimensional ; moderately_asymmetric_sig_int	LIHC-9125.1.4.0.1.5.3.P.3.6.0.1.2	ENST00000539975	Long non-coding Transcript Isoforms	LIHC-2138.1.4.0.1.6.3.P.3.11.0.2.2	DNMT1	Coding gene	LIHC	Amino acid metabolism	Cysteine and methionine metabolism	Unrelated	Transcript expression	Stemness	Gene expression	Stemness	0.195149867924577	0.00138667129447867	0.346809196089655	1.0944707753374e-13	Convergent	Overexpression	1.6e-11	Overexpression	2e-09	Meaningful Risky	Risky	NS	0.123	Risky	0.00283	NS	NS	0.0572	Risky	0.00573	NS	Risky	0.0432	Risky	0.045	Convergent	Risky	0.0243	Risky	0.00372	Convergent	PFI / DFI	Convergent	Meaningless	NS	1.5883804444647	0.207557675796276	NS	1.73988704127754	0.18715313999367	NS	NS	1.79373169126861	0.180472153896453	NS	3.01212983612146	0.0826436355519253	NS	NS	2.40481104478886	0.120962729304906	NS	0.984664821314066	0.321049844139155	NS	NS	1.81626524745613	0.177758478462479	NS	3.46472315360184	0.0626910010799032	NS	NS	Anti-tumoral: 0.47127243390401 ( Myeloid dendritic cell activated_CIBERSORT(-0.161793779901086), T cell CD4+ Th1_XCELL(0.381320409435725), T cell CD8+_CIBERSORT(0.14306543330803), T cell CD4+ memory activated_CIBERSORT(0.108680371061341) ) pro-tumoral: -0.348990737905238 ( Hematopoietic stem cell_XCELL(-0.255420374947868), T cell CD4+ Th2_XCELL(0.321668663323824), Granulocyte-monocyte progenitor_XCELL(-0.194842264053164), T cell regulatory (Tregs)_CIBERSORT(0.210318561002225), Endothelial cell_XCELL(-0.263880030104565), Macrophage M2_CIBERSORT(-0.16683529312569) ) dual: 0.197866924304359 ( B cell naive_CIBERSORT(-0.186691983421819), Macrophage M0_CIBERSORT(0.231787048637477), B cell memory_CIBERSORT(0.151417039470973), Mast cell activated_CIBERSORT(-0.150245235884953), T cell CD4+ naive_CIBERSORT(-0.105337238485098), Class-switched memory B cell_XCELL(0.146692617496527), Monocyte_CIBERSORT(-0.140801229368933), Common lymphoid progenitor_XCELL(0.244446883868975), NK cell resting_CIBERSORT(-0.211370960116259), T cell follicular helper_CIBERSORT(0.217969982107469) )	0.47127243390401	anti-tumoral	Anti-tumoral: 0.355512164752302 ( T cell CD4+ memory activated_CIBERSORT(0.168979219198466), T cell CD4+ Th1_XCELL(0.186532945553836) ) pro-tumoral: -0.235059065027703 ( T cell regulatory (Tregs)_CIBERSORT(0.296550306805084), Macrophage M2_CIBERSORT(-0.114123206689013), Endothelial cell_XCELL(-0.425860720564775), Granulocyte-monocyte progenitor_XCELL(-0.201581029987362), Hematopoietic stem cell_XCELL(-0.358787793623009), T cell CD4+ Th2_XCELL(0.568743379031372) ) dual: 0.682982117866081 ( Macrophage M0_CIBERSORT(0.189967024178363), Class-switched memory B cell_XCELL(0.2529719862693), B cell memory_CIBERSORT(0.136115005425277), Common lymphoid progenitor_XCELL(0.535153481919216), B cell naive_CIBERSORT(-0.156933660233855), Mast cell activated_CIBERSORT(-0.169741504505517), NK cell resting_CIBERSORT(-0.191301238327644), T cell follicular helper_CIBERSORT(0.224579291448173), Monocyte_CIBERSORT(-0.264961440908434), Myeloid dendritic cell resting_CIBERSORT(0.127133172601202) )	0.682982117866081	dual	Variable	Variable	Convergent	Only Convergent	1	1	Unique	Unique	Unique in Both	LIHC-9125 / LIHC-2138	LIHC-2138 / LIHC-9125	swapped_order	No	0.574442385158443
LIHC-9125 / LIHC-2140	14.1603273498811	extreme_discordance	0.378494591336481	20.3527181799715	53.7728111466671	high_complexity_multidimensional ; strongly_asymmetric_sig_int	LIHC-9125.1.4.0.1.5.3.P.3.6.0.1.2	ENST00000539975	Long non-coding Transcript Isoforms	LIHC-2140.1.4.0.1.2.2.P.0.11.11.2.3	DNMT3A	Coding gene	LIHC	Amino acid metabolism	Cysteine and methionine metabolism	Unrelated	Transcript expression	Stemness	Mutation	Microsatellite instability	0.195149867924577	0.00138667129447867	0.488908228803686	0.0457687986085031	NS	Overexpression	1.6e-11	No data	No data	Meaningful Risky	Risky	NS	0.123	Risky	4.09e-06	NS	NS	0.0572	Risky	4.92e-11	NS	Risky	0.0432	Risky	0.00123	Convergent	Risky	0.0243	Risky	8.27e-05	Convergent	PFI / DFI	Convergent	MT	NS	1.5883804444647	0.207557675796276	MT	33.86394431461	5.91039472919164e-09	NS	NS	1.79373169126861	0.180472153896453	MT	151.377269362084	0	NS	NS	2.40481104478886	0.120962729304906	MT	14.075043024828	0.00017565915827833	NS	NS	1.81626524745613	0.177758478462479	MT	21.6166242125263	3.32953443449302e-06	NS	NS	Anti-tumoral: 0.47127243390401 ( Myeloid dendritic cell activated_CIBERSORT(-0.161793779901086), T cell CD4+ Th1_XCELL(0.381320409435725), T cell CD8+_CIBERSORT(0.14306543330803), T cell CD4+ memory activated_CIBERSORT(0.108680371061341) ) pro-tumoral: -0.348990737905238 ( Hematopoietic stem cell_XCELL(-0.255420374947868), T cell CD4+ Th2_XCELL(0.321668663323824), Granulocyte-monocyte progenitor_XCELL(-0.194842264053164), T cell regulatory (Tregs)_CIBERSORT(0.210318561002225), Endothelial cell_XCELL(-0.263880030104565), Macrophage M2_CIBERSORT(-0.16683529312569) ) dual: 0.197866924304359 ( B cell naive_CIBERSORT(-0.186691983421819), Macrophage M0_CIBERSORT(0.231787048637477), B cell memory_CIBERSORT(0.151417039470973), Mast cell activated_CIBERSORT(-0.150245235884953), T cell CD4+ naive_CIBERSORT(-0.105337238485098), Class-switched memory B cell_XCELL(0.146692617496527), Monocyte_CIBERSORT(-0.140801229368933), Common lymphoid progenitor_XCELL(0.244446883868975), NK cell resting_CIBERSORT(-0.211370960116259), T cell follicular helper_CIBERSORT(0.217969982107469) )	0.47127243390401	anti-tumoral	Anti-tumoral: 0 ( ) pro-tumoral: 0 ( ) dual: 0.290941434017767 ( Macrophage M0_CIBERSORT(0.11194389475173), Eosinophil_CIBERSORT(0.178997539266037) )	0.290941434017767	dual	Variable	Cold	Divergent	Immune: Divergent; Cox: Convergent	1	1	Unique	Unique	Unique in Both	LIHC-9125 / LIHC-2140	LIHC-2140 / LIHC-9125	swapped_order	No	10.365606385654
LIHC-9155 / LIHC-2138	3.21460742009526	extreme_discordance	0.110253362048863	0.770390178980405	6.98745294169787	high_complexity_multidimensional ; strongly_asymmetric_sig_int	LIHC-9155.1.4.0.1.5.3.P.1.3.11.2.2	ENST00000544550	Long non-coding Transcript Isoforms	LIHC-2138.1.4.0.1.6.3.P.3.11.0.2.2	DNMT1	Coding gene	LIHC	Amino acid metabolism	Cysteine and methionine metabolism	Unrelated	Transcript expression	Stemness	Gene expression	Stemness	0.187224843537036	0.00271161817462287	0.346809196089655	1.0944707753374e-13	Convergent	Unchanged	0.34	Overexpression	2e-09	Meaningful Risky	Risky	NS	0.11	Risky	0.00283	NS	NS	0.0588	Risky	0.00573	NS	NS	0.095	Risky	0.045	NS	Risky	0.0041	Risky	0.00372	Convergent	PFI	Convergent	Meaningless	High	4.60793992153645	0.031824242363982	NS	1.73988704127754	0.18715313999367	NS	High	8.13733758503958	0.00433629075930286	NS	3.01212983612146	0.0826436355519253	NS	High	6.49205986403584	0.0108357350526211	NS	0.984664821314066	0.321049844139155	NS	High	14.341392293279	0.000152475213687664	NS	3.46472315360184	0.0626910010799032	NS	NS	Anti-tumoral: 0.019602264105824 ( T cell CD8+_CIBERSORT(-0.129770787006879), T cell CD4+ memory activated_CIBERSORT(0.149373051112703) ) pro-tumoral: -0.714041324461988 ( T cell CD4+ Th2_XCELL(0.261357944590647), T cell regulatory (Tregs)_CIBERSORT(0.126681518410599), Granulocyte-monocyte progenitor_XCELL(-0.214436399217071), Endothelial cell_XCELL(-0.401449309227341), Hematopoietic stem cell_XCELL(-0.348173015968721), Cancer associated fibroblast_XCELL(-0.138022063050101) ) dual: 0.758697280870554 ( Monocyte_CIBERSORT(-0.139069394738437), B cell memory_CIBERSORT(0.126557348339749), Macrophage M0_CIBERSORT(0.171365374999554), Common lymphoid progenitor_XCELL(0.338593680247704), T cell follicular helper_CIBERSORT(0.120782537410711), Class-switched memory B cell_XCELL(0.140467734611273) )	0.758697280870554	dual	Anti-tumoral: 0.355512164752302 ( T cell CD4+ memory activated_CIBERSORT(0.168979219198466), T cell CD4+ Th1_XCELL(0.186532945553836) ) pro-tumoral: -0.235059065027703 ( T cell regulatory (Tregs)_CIBERSORT(0.296550306805084), Macrophage M2_CIBERSORT(-0.114123206689013), Endothelial cell_XCELL(-0.425860720564775), Granulocyte-monocyte progenitor_XCELL(-0.201581029987362), Hematopoietic stem cell_XCELL(-0.358787793623009), T cell CD4+ Th2_XCELL(0.568743379031372) ) dual: 0.682982117866081 ( Macrophage M0_CIBERSORT(0.189967024178363), Class-switched memory B cell_XCELL(0.2529719862693), B cell memory_CIBERSORT(0.136115005425277), Common lymphoid progenitor_XCELL(0.535153481919216), B cell naive_CIBERSORT(-0.156933660233855), Mast cell activated_CIBERSORT(-0.169741504505517), NK cell resting_CIBERSORT(-0.191301238327644), T cell follicular helper_CIBERSORT(0.224579291448173), Monocyte_CIBERSORT(-0.264961440908434), Myeloid dendritic cell resting_CIBERSORT(0.127133172601202) )	0.682982117866081	dual	Variable	Variable	Convergent	Only Convergent	1	1	Unique	Unique	Unique in Both	LIHC-9155 / LIHC-2138	LIHC-2138 / LIHC-9155	swapped_order	No	0.440321770514634
LIHC-9155 / LIHC-2140	13.7077416265829	extreme_discordance	0.110253362048863	20.3527181799715	184.599524239012	high_complexity_multidimensional ; strongly_asymmetric_sig_int	LIHC-9155.1.4.0.1.5.3.P.1.3.11.2.2	ENST00000544550	Long non-coding Transcript Isoforms	LIHC-2140.1.4.0.1.2.2.P.0.11.11.2.3	DNMT3A	Coding gene	LIHC	Amino acid metabolism	Cysteine and methionine metabolism	Unrelated	Transcript expression	Stemness	Mutation	Microsatellite instability	0.187224843537036	0.00271161817462287	0.488908228803686	0.0457687986085031	NS	Unchanged	0.34	No data	No data	Meaningful Risky	Risky	NS	0.11	Risky	4.09e-06	NS	NS	0.0588	Risky	4.92e-11	NS	NS	0.095	Risky	0.00123	NS	Risky	0.0041	Risky	8.27e-05	Convergent	PFI	Convergent	MT	High	4.60793992153645	0.031824242363982	MT	33.86394431461	5.91039472919164e-09	Divergent	High	8.13733758503958	0.00433629075930286	MT	151.377269362084	0	Divergent	High	6.49205986403584	0.0108357350526211	MT	14.075043024828	0.00017565915827833	Divergent	High	14.341392293279	0.000152475213687664	MT	21.6166242125263	3.32953443449302e-06	Divergent	Divergent	Anti-tumoral: 0.019602264105824 ( T cell CD8+_CIBERSORT(-0.129770787006879), T cell CD4+ memory activated_CIBERSORT(0.149373051112703) ) pro-tumoral: -0.714041324461988 ( T cell CD4+ Th2_XCELL(0.261357944590647), T cell regulatory (Tregs)_CIBERSORT(0.126681518410599), Granulocyte-monocyte progenitor_XCELL(-0.214436399217071), Endothelial cell_XCELL(-0.401449309227341), Hematopoietic stem cell_XCELL(-0.348173015968721), Cancer associated fibroblast_XCELL(-0.138022063050101) ) dual: 0.758697280870554 ( Monocyte_CIBERSORT(-0.139069394738437), B cell memory_CIBERSORT(0.126557348339749), Macrophage M0_CIBERSORT(0.171365374999554), Common lymphoid progenitor_XCELL(0.338593680247704), T cell follicular helper_CIBERSORT(0.120782537410711), Class-switched memory B cell_XCELL(0.140467734611273) )	0.758697280870554	dual	Anti-tumoral: 0 ( ) pro-tumoral: 0 ( ) dual: 0.290941434017767 ( Macrophage M0_CIBERSORT(0.11194389475173), Eosinophil_CIBERSORT(0.178997539266037) )	0.290941434017767	dual	Variable	Cold	Divergent	Immune: Divergent; Cox: Convergent; Survival: Divergent	1	1	Unique	Unique	Unique in Both	LIHC-9155 / LIHC-2140	LIHC-2140 / LIHC-9155	swapped_order	No	10.2314857710102
LIHC-9164 / LIHC-2138	2.22895995034389	strong_discordance	1.07265340935333	0.770390178980405	1.39235083548568	high_complexity_multidimensional ; symmetric_sig_int	LIHC-9164.1.4.0.1.5.3.P.2.9.6.3.3	ENST00000545688	Long non-coding Transcript Isoforms	LIHC-2138.1.4.0.1.6.3.P.3.11.0.2.2	DNMT1	Coding gene	LIHC	Amino acid metabolism	Cysteine and methionine metabolism	Unrelated	Transcript expression	Stemness	Gene expression	Stemness	0.174408169423607	6.62825827495525e-05	0.346809196089655	1.0944707753374e-13	Convergent	Underexpression	0.0049	Overexpression	2e-09	Meaningful Risky	Risky	NS	0.198	Risky	0.00283	NS	Risky	0.00993	Risky	0.00573	Convergent	Risky	0.00678	Risky	0.045	Convergent	Risky	0.00115	Risky	0.00372	Convergent	DSS / PFI / DFI	Convergent	Meaningless	NS	0.358925787374301	0.549103431740812	NS	1.73988704127754	0.18715313999367	NS	NS	3.63166964272773	0.0566899174900407	NS	3.01212983612146	0.0826436355519253	NS	High	5.60980574859035	0.0178602427992411	NS	0.984664821314066	0.321049844139155	NS	High	7.35041917359024	0.00670471218520552	NS	3.46472315360184	0.0626910010799032	NS	NS	Anti-tumoral: 0 ( ) pro-tumoral: 0.550090647050878 ( Granulocyte-monocyte progenitor_XCELL(-0.116339067469724), Macrophage M2_CIBERSORT(-0.125380323843044), Hematopoietic stem cell_XCELL(-0.295955319974056), Endothelial cell_XCELL(-0.36771001407075), T cell regulatory (Tregs)_CIBERSORT(0.121963191291919), T cell CD4+ Th2_XCELL(0.233330887014777) ) dual: -0.578163711018898 ( Common lymphoid progenitor_XCELL(0.307078479563933), T cell follicular helper_CIBERSORT(0.128147945285748), Monocyte_CIBERSORT(-0.135342292002715), B cell memory_CIBERSORT(0.112820578078317), Macrophage M0_CIBERSORT(0.165459000093615) )	0.550090647050878	pro-tumoral	Anti-tumoral: 0.355512164752302 ( T cell CD4+ memory activated_CIBERSORT(0.168979219198466), T cell CD4+ Th1_XCELL(0.186532945553836) ) pro-tumoral: -0.235059065027703 ( T cell regulatory (Tregs)_CIBERSORT(0.296550306805084), Macrophage M2_CIBERSORT(-0.114123206689013), Endothelial cell_XCELL(-0.425860720564775), Granulocyte-monocyte progenitor_XCELL(-0.201581029987362), Hematopoietic stem cell_XCELL(-0.358787793623009), T cell CD4+ Th2_XCELL(0.568743379031372) ) dual: 0.682982117866081 ( Macrophage M0_CIBERSORT(0.189967024178363), Class-switched memory B cell_XCELL(0.2529719862693), B cell memory_CIBERSORT(0.136115005425277), Common lymphoid progenitor_XCELL(0.535153481919216), B cell naive_CIBERSORT(-0.156933660233855), Mast cell activated_CIBERSORT(-0.169741504505517), NK cell resting_CIBERSORT(-0.191301238327644), T cell follicular helper_CIBERSORT(0.224579291448173), Monocyte_CIBERSORT(-0.264961440908434), Myeloid dendritic cell resting_CIBERSORT(0.127133172601202) )	0.682982117866081	dual	Cold	Variable	Divergent	Immune: Divergent; Phenotype: Convergent; Cox: Convergent	1	1	Unique	Unique	Unique in Both	LIHC-9164 / LIHC-2138	LIHC-2138 / LIHC-9164	swapped_order	No	0.921521794166867
LIHC-9164 / LIHC-2140	12.6810465215773	extreme_discordance	1.07265340935333	20.3527181799715	18.9741793598005	high_complexity_multidimensional ; strongly_asymmetric_sig_int	LIHC-9164.1.4.0.1.5.3.P.2.9.6.3.3	ENST00000545688	Long non-coding Transcript Isoforms	LIHC-2140.1.4.0.1.2.2.P.0.11.11.2.3	DNMT3A	Coding gene	LIHC	Amino acid metabolism	Cysteine and methionine metabolism	Unrelated	Transcript expression	Stemness	Mutation	Microsatellite instability	0.174408169423607	6.62825827495525e-05	0.488908228803686	0.0457687986085031	NS	Underexpression	0.0049	No data	No data	Meaningful Risky	Risky	NS	0.198	Risky	4.09e-06	NS	Risky	0.00993	Risky	4.92e-11	Convergent	Risky	0.00678	Risky	0.00123	Convergent	Risky	0.00115	Risky	8.27e-05	Convergent	DSS / PFI / DFI	Convergent	MT	NS	0.358925787374301	0.549103431740812	MT	33.86394431461	5.91039472919164e-09	NS	NS	3.63166964272773	0.0566899174900407	MT	151.377269362084	0	NS	High	5.60980574859035	0.0178602427992411	MT	14.075043024828	0.00017565915827833	Divergent	High	7.35041917359024	0.00670471218520552	MT	21.6166242125263	3.32953443449302e-06	Divergent	Divergent	Anti-tumoral: 0 ( ) pro-tumoral: 0.550090647050878 ( Granulocyte-monocyte progenitor_XCELL(-0.116339067469724), Macrophage M2_CIBERSORT(-0.125380323843044), Hematopoietic stem cell_XCELL(-0.295955319974056), Endothelial cell_XCELL(-0.36771001407075), T cell regulatory (Tregs)_CIBERSORT(0.121963191291919), T cell CD4+ Th2_XCELL(0.233330887014777) ) dual: -0.578163711018898 ( Common lymphoid progenitor_XCELL(0.307078479563933), T cell follicular helper_CIBERSORT(0.128147945285748), Monocyte_CIBERSORT(-0.135342292002715), B cell memory_CIBERSORT(0.112820578078317), Macrophage M0_CIBERSORT(0.165459000093615) )	0.550090647050878	pro-tumoral	Anti-tumoral: 0 ( ) pro-tumoral: 0 ( ) dual: 0.290941434017767 ( Macrophage M0_CIBERSORT(0.11194389475173), Eosinophil_CIBERSORT(0.178997539266037) )	0.290941434017767	dual	Cold	Cold	Convergent	Immune: Convergent; Cox: Convergent; Survival: Divergent	1	1	Unique	Unique	Unique in Both	LIHC-9164 / LIHC-2140	LIHC-2140 / LIHC-9164	swapped_order	No	10.7126857946624
LIHC-9176 / LIHC-6766	0.631792316622959	moderate_discordance	0.00066625363266766	0.00072998084649555	1.09565008084492	low_dimensional_flat ; symmetric_sig_int	LIHC-9176.4.7.0.1.5.3.N.2.0.5.1.2	ENST00000548536	Coding Transcript Isoform	LIHC-6766.4.7.0.1.3.3.P.0.0.6.1.3	SNHG16	lncRNA	LIHC	Lipid metabolism	Glycerolipid metabolism	Unrelated	Transcript expression	Stemness	CNV	Stemness	-0.273967545399996	1.89500057146149e-07	0.184518638006276	6.14458145742064e-10	Divergent	Underexpression	0.024	No data	No data	Meaningless	Meaningless	NS	0.79	NS	0.428	NS	NS	0.865	NS	0.429	NS	NS	0.355	NS	0.69	NS	NS	0.742	NS	0.657	NS		NS	Meaningful Duplicated and Normal	Low	12.5955674588359	0.00038666264268227	NS	5.25622899810396	0.0722144944517815	NS	Low	4.39252691208928	0.0360967760825118	NS	3.22101272209617	0.199786424394801	NS	NS	0.642098064659054	0.422952077208518	Duplicated and Normal	9.6136141187293	0.00817391690742431	NS	NS	0.982055448953361	0.321691875250352	Deleted	10.0137343003017	0.00669183501550308	NS	NS	Anti-tumoral: 0.565978048126706 ( Macrophage M1_CIBERSORT(0.157825589702202), T cell CD8+_CIBERSORT(-0.16136628580913), T cell CD4+ Th1_XCELL(-0.438698874405867), T cell CD4+ memory activated_CIBERSORT(-0.123738477613911) ) pro-tumoral: -0.147107955693084 ( Endothelial cell_XCELL(0.231213174058861), T cell CD4+ Th2_XCELL(-0.329494728558179), T cell regulatory (Tregs)_CIBERSORT(-0.227447043400779), Hematopoietic stem cell_XCELL(0.253320823227527), Granulocyte-monocyte progenitor_XCELL(0.219515730365654) ) dual: 0.00385574075802597 ( Monocyte_CIBERSORT(0.256700746647674), Mast cell activated_CIBERSORT(0.28865011778228), NK cell resting_CIBERSORT(0.139533055767655), T cell CD4+ naive_CIBERSORT(0.13654753116234), B cell memory_CIBERSORT(-0.187410750265872), Macrophage M0_CIBERSORT(-0.218509150088324), Common lymphoid progenitor_XCELL(-0.186690881758612), Class-switched memory B cell_XCELL(-0.145493394439172), T cell follicular helper_CIBERSORT(-0.245038397435309), B cell naive_CIBERSORT(0.157855381869314) )	0.565978048126706	anti-tumoral	Anti-tumoral: 0 ( ) pro-tumoral: -0.315404944920662 ( Hematopoietic stem cell_XCELL(-0.162318912505769), Cancer associated fibroblast_XCELL(-0.17062208158135), Endothelial cell_XCELL(-0.108805028222048), T cell CD4+ Th2_XCELL(0.126341077388505) ) dual: -0.025795815543426 ( T cell follicular helper_CIBERSORT(0.118104395526411), T cell CD4+ memory resting_CIBERSORT(-0.143900211069837) )	0	anti-tumoral	Variable	Cold	Divergent	Only Divergent	1	1	Unique	Unique	Unique in Both	LIHC-9176 / LIHC-6766	LIHC-6766 / LIHC-9176	swapped_order	No	0.000698117239581605
LIHC-9177 / LIHC-6772	0.631792316622959	moderate_discordance	0.00066625363266766	0.00072998084649555	1.09565008084492	low_dimensional_flat ; symmetric_sig_int	LIHC-9177.6.6.0.1.5.3.N.2.0.5.1.2	ENST00000548536	Coding Transcript Isoform	LIHC-6772.6.6.0.1.3.3.P.0.0.6.1.3	SNHG16	lncRNA	LIHC	Metabolism of other amino acids	beta-Alanine metabolism	Unrelated	Transcript expression	Stemness	CNV	Stemness	-0.273967545399996	1.89500057146149e-07	0.184518638006276	6.14458145742064e-10	Divergent	Underexpression	0.024	No data	No data	Meaningless	Meaningless	NS	0.79	NS	0.428	NS	NS	0.865	NS	0.429	NS	NS	0.355	NS	0.69	NS	NS	0.742	NS	0.657	NS		NS	Meaningful Duplicated and Normal	Low	12.5955674588359	0.00038666264268227	NS	5.25622899810396	0.0722144944517815	NS	Low	4.39252691208928	0.0360967760825118	NS	3.22101272209617	0.199786424394801	NS	NS	0.642098064659054	0.422952077208518	Duplicated and Normal	9.6136141187293	0.00817391690742431	NS	NS	0.982055448953361	0.321691875250352	Deleted	10.0137343003017	0.00669183501550308	NS	NS	Anti-tumoral: 0.565978048126706 ( Macrophage M1_CIBERSORT(0.157825589702202), T cell CD8+_CIBERSORT(-0.16136628580913), T cell CD4+ Th1_XCELL(-0.438698874405867), T cell CD4+ memory activated_CIBERSORT(-0.123738477613911) ) pro-tumoral: -0.147107955693084 ( Endothelial cell_XCELL(0.231213174058861), T cell CD4+ Th2_XCELL(-0.329494728558179), T cell regulatory (Tregs)_CIBERSORT(-0.227447043400779), Hematopoietic stem cell_XCELL(0.253320823227527), Granulocyte-monocyte progenitor_XCELL(0.219515730365654) ) dual: 0.00385574075802597 ( Monocyte_CIBERSORT(0.256700746647674), Mast cell activated_CIBERSORT(0.28865011778228), NK cell resting_CIBERSORT(0.139533055767655), T cell CD4+ naive_CIBERSORT(0.13654753116234), B cell memory_CIBERSORT(-0.187410750265872), Macrophage M0_CIBERSORT(-0.218509150088324), Common lymphoid progenitor_XCELL(-0.186690881758612), Class-switched memory B cell_XCELL(-0.145493394439172), T cell follicular helper_CIBERSORT(-0.245038397435309), B cell naive_CIBERSORT(0.157855381869314) )	0.565978048126706	anti-tumoral	Anti-tumoral: 0 ( ) pro-tumoral: -0.315404944920662 ( Hematopoietic stem cell_XCELL(-0.162318912505769), Cancer associated fibroblast_XCELL(-0.17062208158135), Endothelial cell_XCELL(-0.108805028222048), T cell CD4+ Th2_XCELL(0.126341077388505) ) dual: -0.025795815543426 ( T cell follicular helper_CIBERSORT(0.118104395526411), T cell CD4+ memory resting_CIBERSORT(-0.143900211069837) )	0	anti-tumoral	Variable	Cold	Divergent	Only Divergent	1	1	Unique	Unique	Unique in Both	LIHC-9177 / LIHC-6772	LIHC-6772 / LIHC-9177	swapped_order	No	0.000698117239581605
LIHC-9178 / LIHC-6767	0.631792316622959	moderate_discordance	0.00066625363266766	0.00072998084649555	1.09565008084492	low_dimensional_flat ; symmetric_sig_int	LIHC-9178.1.6.0.1.5.3.N.2.0.5.1.2	ENST00000548536	Coding Transcript Isoform	LIHC-6767.1.6.0.1.3.3.P.0.0.6.1.3	SNHG16	lncRNA	LIHC	Amino acid metabolism	Histidine metabolism	Unrelated	Transcript expression	Stemness	CNV	Stemness	-0.273967545399996	1.89500057146149e-07	0.184518638006276	6.14458145742064e-10	Divergent	Underexpression	0.024	No data	No data	Meaningless	Meaningless	NS	0.79	NS	0.428	NS	NS	0.865	NS	0.429	NS	NS	0.355	NS	0.69	NS	NS	0.742	NS	0.657	NS		NS	Meaningful Duplicated and Normal	Low	12.5955674588359	0.00038666264268227	NS	5.25622899810396	0.0722144944517815	NS	Low	4.39252691208928	0.0360967760825118	NS	3.22101272209617	0.199786424394801	NS	NS	0.642098064659054	0.422952077208518	Duplicated and Normal	9.6136141187293	0.00817391690742431	NS	NS	0.982055448953361	0.321691875250352	Deleted	10.0137343003017	0.00669183501550308	NS	NS	Anti-tumoral: 0.565978048126706 ( Macrophage M1_CIBERSORT(0.157825589702202), T cell CD8+_CIBERSORT(-0.16136628580913), T cell CD4+ Th1_XCELL(-0.438698874405867), T cell CD4+ memory activated_CIBERSORT(-0.123738477613911) ) pro-tumoral: -0.147107955693084 ( Endothelial cell_XCELL(0.231213174058861), T cell CD4+ Th2_XCELL(-0.329494728558179), T cell regulatory (Tregs)_CIBERSORT(-0.227447043400779), Hematopoietic stem cell_XCELL(0.253320823227527), Granulocyte-monocyte progenitor_XCELL(0.219515730365654) ) dual: 0.00385574075802597 ( Monocyte_CIBERSORT(0.256700746647674), Mast cell activated_CIBERSORT(0.28865011778228), NK cell resting_CIBERSORT(0.139533055767655), T cell CD4+ naive_CIBERSORT(0.13654753116234), B cell memory_CIBERSORT(-0.187410750265872), Macrophage M0_CIBERSORT(-0.218509150088324), Common lymphoid progenitor_XCELL(-0.186690881758612), Class-switched memory B cell_XCELL(-0.145493394439172), T cell follicular helper_CIBERSORT(-0.245038397435309), B cell naive_CIBERSORT(0.157855381869314) )	0.565978048126706	anti-tumoral	Anti-tumoral: 0 ( ) pro-tumoral: -0.315404944920662 ( Hematopoietic stem cell_XCELL(-0.162318912505769), Cancer associated fibroblast_XCELL(-0.17062208158135), Endothelial cell_XCELL(-0.108805028222048), T cell CD4+ Th2_XCELL(0.126341077388505) ) dual: -0.025795815543426 ( T cell follicular helper_CIBERSORT(0.118104395526411), T cell CD4+ memory resting_CIBERSORT(-0.143900211069837) )	0	anti-tumoral	Variable	Cold	Divergent	Only Divergent	1	1	Unique	Unique	Unique in Both	LIHC-9178 / LIHC-6767	LIHC-6767 / LIHC-9178	swapped_order	No	0.000698117239581605
LIHC-9179 / LIHC-6774	0.631792316622959	moderate_discordance	0.00066625363266766	0.00072998084649555	1.09565008084492	low_dimensional_flat ; symmetric_sig_int	LIHC-9179.5.6.0.1.5.3.N.2.0.5.1.2	ENST00000548536	Coding Transcript Isoform	LIHC-6774.5.6.0.1.3.3.P.0.0.6.1.3	SNHG16	lncRNA	LIHC	Metabolism of cofactors and vitamins	Pantothenate and CoA biosynthesis	Unrelated	Transcript expression	Stemness	CNV	Stemness	-0.273967545399996	1.89500057146149e-07	0.184518638006276	6.14458145742064e-10	Divergent	Underexpression	0.024	No data	No data	Meaningless	Meaningless	NS	0.79	NS	0.428	NS	NS	0.865	NS	0.429	NS	NS	0.355	NS	0.69	NS	NS	0.742	NS	0.657	NS		NS	Meaningful Duplicated and Normal	Low	12.5955674588359	0.00038666264268227	NS	5.25622899810396	0.0722144944517815	NS	Low	4.39252691208928	0.0360967760825118	NS	3.22101272209617	0.199786424394801	NS	NS	0.642098064659054	0.422952077208518	Duplicated and Normal	9.6136141187293	0.00817391690742431	NS	NS	0.982055448953361	0.321691875250352	Deleted	10.0137343003017	0.00669183501550308	NS	NS	Anti-tumoral: 0.565978048126706 ( Macrophage M1_CIBERSORT(0.157825589702202), T cell CD8+_CIBERSORT(-0.16136628580913), T cell CD4+ Th1_XCELL(-0.438698874405867), T cell CD4+ memory activated_CIBERSORT(-0.123738477613911) ) pro-tumoral: -0.147107955693084 ( Endothelial cell_XCELL(0.231213174058861), T cell CD4+ Th2_XCELL(-0.329494728558179), T cell regulatory (Tregs)_CIBERSORT(-0.227447043400779), Hematopoietic stem cell_XCELL(0.253320823227527), Granulocyte-monocyte progenitor_XCELL(0.219515730365654) ) dual: 0.00385574075802597 ( Monocyte_CIBERSORT(0.256700746647674), Mast cell activated_CIBERSORT(0.28865011778228), NK cell resting_CIBERSORT(0.139533055767655), T cell CD4+ naive_CIBERSORT(0.13654753116234), B cell memory_CIBERSORT(-0.187410750265872), Macrophage M0_CIBERSORT(-0.218509150088324), Common lymphoid progenitor_XCELL(-0.186690881758612), Class-switched memory B cell_XCELL(-0.145493394439172), T cell follicular helper_CIBERSORT(-0.245038397435309), B cell naive_CIBERSORT(0.157855381869314) )	0.565978048126706	anti-tumoral	Anti-tumoral: 0 ( ) pro-tumoral: -0.315404944920662 ( Hematopoietic stem cell_XCELL(-0.162318912505769), Cancer associated fibroblast_XCELL(-0.17062208158135), Endothelial cell_XCELL(-0.108805028222048), T cell CD4+ Th2_XCELL(0.126341077388505) ) dual: -0.025795815543426 ( T cell follicular helper_CIBERSORT(0.118104395526411), T cell CD4+ memory resting_CIBERSORT(-0.143900211069837) )	0	anti-tumoral	Variable	Cold	Divergent	Only Divergent	1	1	Unique	Unique	Unique in Both	LIHC-9179 / LIHC-6774	LIHC-6774 / LIHC-9179	swapped_order	No	0.000698117239581605
LIHC-9180 / LIHC-6773	0.631792316622959	moderate_discordance	0.00066625363266766	0.00072998084649555	1.09565008084492	low_dimensional_flat ; symmetric_sig_int	LIHC-9180.1.2.0.1.5.3.N.2.0.5.1.2	ENST00000548536	Coding Transcript Isoform	LIHC-6773.1.2.0.1.3.3.P.0.0.6.1.3	SNHG16	lncRNA	LIHC	Amino acid metabolism	Arginine and proline metabolism	Unrelated	Transcript expression	Stemness	CNV	Stemness	-0.273967545399996	1.89500057146149e-07	0.184518638006276	6.14458145742064e-10	Divergent	Underexpression	0.024	No data	No data	Meaningless	Meaningless	NS	0.79	NS	0.428	NS	NS	0.865	NS	0.429	NS	NS	0.355	NS	0.69	NS	NS	0.742	NS	0.657	NS		NS	Meaningful Duplicated and Normal	Low	12.5955674588359	0.00038666264268227	NS	5.25622899810396	0.0722144944517815	NS	Low	4.39252691208928	0.0360967760825118	NS	3.22101272209617	0.199786424394801	NS	NS	0.642098064659054	0.422952077208518	Duplicated and Normal	9.6136141187293	0.00817391690742431	NS	NS	0.982055448953361	0.321691875250352	Deleted	10.0137343003017	0.00669183501550308	NS	NS	Anti-tumoral: 0.565978048126706 ( Macrophage M1_CIBERSORT(0.157825589702202), T cell CD8+_CIBERSORT(-0.16136628580913), T cell CD4+ Th1_XCELL(-0.438698874405867), T cell CD4+ memory activated_CIBERSORT(-0.123738477613911) ) pro-tumoral: -0.147107955693084 ( Endothelial cell_XCELL(0.231213174058861), T cell CD4+ Th2_XCELL(-0.329494728558179), T cell regulatory (Tregs)_CIBERSORT(-0.227447043400779), Hematopoietic stem cell_XCELL(0.253320823227527), Granulocyte-monocyte progenitor_XCELL(0.219515730365654) ) dual: 0.00385574075802597 ( Monocyte_CIBERSORT(0.256700746647674), Mast cell activated_CIBERSORT(0.28865011778228), NK cell resting_CIBERSORT(0.139533055767655), T cell CD4+ naive_CIBERSORT(0.13654753116234), B cell memory_CIBERSORT(-0.187410750265872), Macrophage M0_CIBERSORT(-0.218509150088324), Common lymphoid progenitor_XCELL(-0.186690881758612), Class-switched memory B cell_XCELL(-0.145493394439172), T cell follicular helper_CIBERSORT(-0.245038397435309), B cell naive_CIBERSORT(0.157855381869314) )	0.565978048126706	anti-tumoral	Anti-tumoral: 0 ( ) pro-tumoral: -0.315404944920662 ( Hematopoietic stem cell_XCELL(-0.162318912505769), Cancer associated fibroblast_XCELL(-0.17062208158135), Endothelial cell_XCELL(-0.108805028222048), T cell CD4+ Th2_XCELL(0.126341077388505) ) dual: -0.025795815543426 ( T cell follicular helper_CIBERSORT(0.118104395526411), T cell CD4+ memory resting_CIBERSORT(-0.143900211069837) )	0	anti-tumoral	Variable	Cold	Divergent	Only Divergent	1	1	Unique	Unique	Unique in Both	LIHC-9180 / LIHC-6773	LIHC-6773 / LIHC-9180	swapped_order	No	0.000698117239581605
LIHC-9182 / LIHC-6765	2.97344947386459	extreme_discordance	0.147076044182326	0.00072998084649555	201.479319475846	low_dimensional_flat ; strongly_asymmetric_sig_int	LIHC-9182.2.13.0.1.5.3.N.2.5.8.1.2	ENST00000549106	Coding Transcript Isoform	LIHC-6765.2.13.0.1.3.3.P.0.0.6.1.3	SNHG16	lncRNA	LIHC	Carbohydrate metabolism	Pyruvate metabolism	Unrelated	Transcript expression	Stemness	CNV	Stemness	-0.205648492567896	0.023683190602406	0.184518638006276	6.14458145742064e-10	Divergent	Underexpression	0.0064	No data	No data	Meaningful Protective	Meaningless	Protective	8.03e-05	NS	0.428	NS	Protective	0.0221	NS	0.429	NS	NS	0.182	NS	0.69	NS	NS	0.0727	NS	0.657	NS		NS	Meaningful Duplicated and Normal	Low	9.7268966033674	0.00181590839348889	NS	5.25622899810396	0.0722144944517815	NS	Low	6.28617853296597	0.012168313495879	NS	3.22101272209617	0.199786424394801	NS	NS	3.29608332942646	0.0694452843711214	Duplicated and Normal	9.6136141187293	0.00817391690742431	NS	Low	7.10257489448121	0.00769732955760027	Deleted	10.0137343003017	0.00669183501550308	Divergent	Divergent	Anti-tumoral: 0.202848131653193 ( Macrophage M1_CIBERSORT(0.138284116235419), T cell CD4+ memory activated_CIBERSORT(-0.144344720730931), T cell CD4+ Th1_XCELL(-0.196787527157681) ) pro-tumoral: -0.196245327523242 ( Granulocyte-monocyte progenitor_XCELL(0.266812118268098), T cell regulatory (Tregs)_CIBERSORT(-0.226430556063248), Hematopoietic stem cell_XCELL(0.282426548411225), T cell CD4+ Th2_XCELL(-0.384133110801586), Endothelial cell_XCELL(0.257570327708753) ) dual: 0.100984712307322 ( T cell CD4+ naive_CIBERSORT(0.131535161889264), Monocyte_CIBERSORT(0.220957509561982), T cell follicular helper_CIBERSORT(-0.178449020079826), Mast cell activated_CIBERSORT(0.220215664923786), Macrophage M0_CIBERSORT(-0.282664150267008), NK cell resting_CIBERSORT(0.13427047545052), B cell memory_CIBERSORT(-0.205427743589092), B cell naive_CIBERSORT(0.141057291217468), Common lymphoid progenitor_XCELL(-0.282479901414416) )	0.202848131653193	anti-tumoral	Anti-tumoral: 0 ( ) pro-tumoral: -0.315404944920662 ( Hematopoietic stem cell_XCELL(-0.162318912505769), Cancer associated fibroblast_XCELL(-0.17062208158135), Endothelial cell_XCELL(-0.108805028222048), T cell CD4+ Th2_XCELL(0.126341077388505) ) dual: -0.025795815543426 ( T cell follicular helper_CIBERSORT(0.118104395526411), T cell CD4+ memory resting_CIBERSORT(-0.143900211069837) )	0	anti-tumoral	Variable	Cold	Divergent	Only Divergent	1	1	Unique	Unique	Unique in Both	LIHC-9182 / LIHC-6765	LIHC-6765 / LIHC-9182	swapped_order	No	0.0739030125144108
LIHC-9183 / LIHC-6773	2.97344947386459	extreme_discordance	0.147076044182326	0.00072998084649555	201.479319475846	low_dimensional_flat ; strongly_asymmetric_sig_int	LIHC-9183.1.2.0.1.5.3.N.2.5.8.1.2	ENST00000549106	Coding Transcript Isoform	LIHC-6773.1.2.0.1.3.3.P.0.0.6.1.3	SNHG16	lncRNA	LIHC	Amino acid metabolism	Arginine and proline metabolism	Unrelated	Transcript expression	Stemness	CNV	Stemness	-0.205648492567896	0.023683190602406	0.184518638006276	6.14458145742064e-10	Divergent	Underexpression	0.0064	No data	No data	Meaningful Protective	Meaningless	Protective	8.03e-05	NS	0.428	NS	Protective	0.0221	NS	0.429	NS	NS	0.182	NS	0.69	NS	NS	0.0727	NS	0.657	NS		NS	Meaningful Duplicated and Normal	Low	9.7268966033674	0.00181590839348889	NS	5.25622899810396	0.0722144944517815	NS	Low	6.28617853296597	0.012168313495879	NS	3.22101272209617	0.199786424394801	NS	NS	3.29608332942646	0.0694452843711214	Duplicated and Normal	9.6136141187293	0.00817391690742431	NS	Low	7.10257489448121	0.00769732955760027	Deleted	10.0137343003017	0.00669183501550308	Divergent	Divergent	Anti-tumoral: 0.202848131653193 ( Macrophage M1_CIBERSORT(0.138284116235419), T cell CD4+ memory activated_CIBERSORT(-0.144344720730931), T cell CD4+ Th1_XCELL(-0.196787527157681) ) pro-tumoral: -0.196245327523242 ( Granulocyte-monocyte progenitor_XCELL(0.266812118268098), T cell regulatory (Tregs)_CIBERSORT(-0.226430556063248), Hematopoietic stem cell_XCELL(0.282426548411225), T cell CD4+ Th2_XCELL(-0.384133110801586), Endothelial cell_XCELL(0.257570327708753) ) dual: 0.100984712307322 ( T cell CD4+ naive_CIBERSORT(0.131535161889264), Monocyte_CIBERSORT(0.220957509561982), T cell follicular helper_CIBERSORT(-0.178449020079826), Mast cell activated_CIBERSORT(0.220215664923786), Macrophage M0_CIBERSORT(-0.282664150267008), NK cell resting_CIBERSORT(0.13427047545052), B cell memory_CIBERSORT(-0.205427743589092), B cell naive_CIBERSORT(0.141057291217468), Common lymphoid progenitor_XCELL(-0.282479901414416) )	0.202848131653193	anti-tumoral	Anti-tumoral: 0 ( ) pro-tumoral: -0.315404944920662 ( Hematopoietic stem cell_XCELL(-0.162318912505769), Cancer associated fibroblast_XCELL(-0.17062208158135), Endothelial cell_XCELL(-0.108805028222048), T cell CD4+ Th2_XCELL(0.126341077388505) ) dual: -0.025795815543426 ( T cell follicular helper_CIBERSORT(0.118104395526411), T cell CD4+ memory resting_CIBERSORT(-0.143900211069837) )	0	anti-tumoral	Variable	Cold	Divergent	Only Divergent	1	1	Unique	Unique	Unique in Both	LIHC-9183 / LIHC-6773	LIHC-6773 / LIHC-9183	swapped_order	No	0.0739030125144108
LIHC-9184 / LIHC-6766	2.97344947386459	extreme_discordance	0.147076044182326	0.00072998084649555	201.479319475846	low_dimensional_flat ; strongly_asymmetric_sig_int	LIHC-9184.4.7.0.1.5.3.N.2.5.8.1.2	ENST00000549106	Coding Transcript Isoform	LIHC-6766.4.7.0.1.3.3.P.0.0.6.1.3	SNHG16	lncRNA	LIHC	Lipid metabolism	Glycerolipid metabolism	Unrelated	Transcript expression	Stemness	CNV	Stemness	-0.205648492567896	0.023683190602406	0.184518638006276	6.14458145742064e-10	Divergent	Underexpression	0.0064	No data	No data	Meaningful Protective	Meaningless	Protective	8.03e-05	NS	0.428	NS	Protective	0.0221	NS	0.429	NS	NS	0.182	NS	0.69	NS	NS	0.0727	NS	0.657	NS		NS	Meaningful Duplicated and Normal	Low	9.7268966033674	0.00181590839348889	NS	5.25622899810396	0.0722144944517815	NS	Low	6.28617853296597	0.012168313495879	NS	3.22101272209617	0.199786424394801	NS	NS	3.29608332942646	0.0694452843711214	Duplicated and Normal	9.6136141187293	0.00817391690742431	NS	Low	7.10257489448121	0.00769732955760027	Deleted	10.0137343003017	0.00669183501550308	Divergent	Divergent	Anti-tumoral: 0.202848131653193 ( Macrophage M1_CIBERSORT(0.138284116235419), T cell CD4+ memory activated_CIBERSORT(-0.144344720730931), T cell CD4+ Th1_XCELL(-0.196787527157681) ) pro-tumoral: -0.196245327523242 ( Granulocyte-monocyte progenitor_XCELL(0.266812118268098), T cell regulatory (Tregs)_CIBERSORT(-0.226430556063248), Hematopoietic stem cell_XCELL(0.282426548411225), T cell CD4+ Th2_XCELL(-0.384133110801586), Endothelial cell_XCELL(0.257570327708753) ) dual: 0.100984712307322 ( T cell CD4+ naive_CIBERSORT(0.131535161889264), Monocyte_CIBERSORT(0.220957509561982), T cell follicular helper_CIBERSORT(-0.178449020079826), Mast cell activated_CIBERSORT(0.220215664923786), Macrophage M0_CIBERSORT(-0.282664150267008), NK cell resting_CIBERSORT(0.13427047545052), B cell memory_CIBERSORT(-0.205427743589092), B cell naive_CIBERSORT(0.141057291217468), Common lymphoid progenitor_XCELL(-0.282479901414416) )	0.202848131653193	anti-tumoral	Anti-tumoral: 0 ( ) pro-tumoral: -0.315404944920662 ( Hematopoietic stem cell_XCELL(-0.162318912505769), Cancer associated fibroblast_XCELL(-0.17062208158135), Endothelial cell_XCELL(-0.108805028222048), T cell CD4+ Th2_XCELL(0.126341077388505) ) dual: -0.025795815543426 ( T cell follicular helper_CIBERSORT(0.118104395526411), T cell CD4+ memory resting_CIBERSORT(-0.143900211069837) )	0	anti-tumoral	Variable	Cold	Divergent	Only Divergent	1	1	Unique	Unique	Unique in Both	LIHC-9184 / LIHC-6766	LIHC-6766 / LIHC-9184	swapped_order	No	0.0739030125144108
LIHC-9185 / LIHC-6767	2.97344947386459	extreme_discordance	0.147076044182326	0.00072998084649555	201.479319475846	low_dimensional_flat ; strongly_asymmetric_sig_int	LIHC-9185.1.6.0.1.5.3.N.2.5.8.1.2	ENST00000549106	Coding Transcript Isoform	LIHC-6767.1.6.0.1.3.3.P.0.0.6.1.3	SNHG16	lncRNA	LIHC	Amino acid metabolism	Histidine metabolism	Unrelated	Transcript expression	Stemness	CNV	Stemness	-0.205648492567896	0.023683190602406	0.184518638006276	6.14458145742064e-10	Divergent	Underexpression	0.0064	No data	No data	Meaningful Protective	Meaningless	Protective	8.03e-05	NS	0.428	NS	Protective	0.0221	NS	0.429	NS	NS	0.182	NS	0.69	NS	NS	0.0727	NS	0.657	NS		NS	Meaningful Duplicated and Normal	Low	9.7268966033674	0.00181590839348889	NS	5.25622899810396	0.0722144944517815	NS	Low	6.28617853296597	0.012168313495879	NS	3.22101272209617	0.199786424394801	NS	NS	3.29608332942646	0.0694452843711214	Duplicated and Normal	9.6136141187293	0.00817391690742431	NS	Low	7.10257489448121	0.00769732955760027	Deleted	10.0137343003017	0.00669183501550308	Divergent	Divergent	Anti-tumoral: 0.202848131653193 ( Macrophage M1_CIBERSORT(0.138284116235419), T cell CD4+ memory activated_CIBERSORT(-0.144344720730931), T cell CD4+ Th1_XCELL(-0.196787527157681) ) pro-tumoral: -0.196245327523242 ( Granulocyte-monocyte progenitor_XCELL(0.266812118268098), T cell regulatory (Tregs)_CIBERSORT(-0.226430556063248), Hematopoietic stem cell_XCELL(0.282426548411225), T cell CD4+ Th2_XCELL(-0.384133110801586), Endothelial cell_XCELL(0.257570327708753) ) dual: 0.100984712307322 ( T cell CD4+ naive_CIBERSORT(0.131535161889264), Monocyte_CIBERSORT(0.220957509561982), T cell follicular helper_CIBERSORT(-0.178449020079826), Mast cell activated_CIBERSORT(0.220215664923786), Macrophage M0_CIBERSORT(-0.282664150267008), NK cell resting_CIBERSORT(0.13427047545052), B cell memory_CIBERSORT(-0.205427743589092), B cell naive_CIBERSORT(0.141057291217468), Common lymphoid progenitor_XCELL(-0.282479901414416) )	0.202848131653193	anti-tumoral	Anti-tumoral: 0 ( ) pro-tumoral: -0.315404944920662 ( Hematopoietic stem cell_XCELL(-0.162318912505769), Cancer associated fibroblast_XCELL(-0.17062208158135), Endothelial cell_XCELL(-0.108805028222048), T cell CD4+ Th2_XCELL(0.126341077388505) ) dual: -0.025795815543426 ( T cell follicular helper_CIBERSORT(0.118104395526411), T cell CD4+ memory resting_CIBERSORT(-0.143900211069837) )	0	anti-tumoral	Variable	Cold	Divergent	Only Divergent	1	1	Unique	Unique	Unique in Both	LIHC-9185 / LIHC-6767	LIHC-6767 / LIHC-9185	swapped_order	No	0.0739030125144108
LIHC-9186 / LIHC-6774	2.97344947386459	extreme_discordance	0.147076044182326	0.00072998084649555	201.479319475846	low_dimensional_flat ; strongly_asymmetric_sig_int	LIHC-9186.5.6.0.1.5.3.N.2.5.8.1.2	ENST00000549106	Coding Transcript Isoform	LIHC-6774.5.6.0.1.3.3.P.0.0.6.1.3	SNHG16	lncRNA	LIHC	Metabolism of cofactors and vitamins	Pantothenate and CoA biosynthesis	Unrelated	Transcript expression	Stemness	CNV	Stemness	-0.205648492567896	0.023683190602406	0.184518638006276	6.14458145742064e-10	Divergent	Underexpression	0.0064	No data	No data	Meaningful Protective	Meaningless	Protective	8.03e-05	NS	0.428	NS	Protective	0.0221	NS	0.429	NS	NS	0.182	NS	0.69	NS	NS	0.0727	NS	0.657	NS		NS	Meaningful Duplicated and Normal	Low	9.7268966033674	0.00181590839348889	NS	5.25622899810396	0.0722144944517815	NS	Low	6.28617853296597	0.012168313495879	NS	3.22101272209617	0.199786424394801	NS	NS	3.29608332942646	0.0694452843711214	Duplicated and Normal	9.6136141187293	0.00817391690742431	NS	Low	7.10257489448121	0.00769732955760027	Deleted	10.0137343003017	0.00669183501550308	Divergent	Divergent	Anti-tumoral: 0.202848131653193 ( Macrophage M1_CIBERSORT(0.138284116235419), T cell CD4+ memory activated_CIBERSORT(-0.144344720730931), T cell CD4+ Th1_XCELL(-0.196787527157681) ) pro-tumoral: -0.196245327523242 ( Granulocyte-monocyte progenitor_XCELL(0.266812118268098), T cell regulatory (Tregs)_CIBERSORT(-0.226430556063248), Hematopoietic stem cell_XCELL(0.282426548411225), T cell CD4+ Th2_XCELL(-0.384133110801586), Endothelial cell_XCELL(0.257570327708753) ) dual: 0.100984712307322 ( T cell CD4+ naive_CIBERSORT(0.131535161889264), Monocyte_CIBERSORT(0.220957509561982), T cell follicular helper_CIBERSORT(-0.178449020079826), Mast cell activated_CIBERSORT(0.220215664923786), Macrophage M0_CIBERSORT(-0.282664150267008), NK cell resting_CIBERSORT(0.13427047545052), B cell memory_CIBERSORT(-0.205427743589092), B cell naive_CIBERSORT(0.141057291217468), Common lymphoid progenitor_XCELL(-0.282479901414416) )	0.202848131653193	anti-tumoral	Anti-tumoral: 0 ( ) pro-tumoral: -0.315404944920662 ( Hematopoietic stem cell_XCELL(-0.162318912505769), Cancer associated fibroblast_XCELL(-0.17062208158135), Endothelial cell_XCELL(-0.108805028222048), T cell CD4+ Th2_XCELL(0.126341077388505) ) dual: -0.025795815543426 ( T cell follicular helper_CIBERSORT(0.118104395526411), T cell CD4+ memory resting_CIBERSORT(-0.143900211069837) )	0	anti-tumoral	Variable	Cold	Divergent	Only Divergent	1	1	Unique	Unique	Unique in Both	LIHC-9186 / LIHC-6774	LIHC-6774 / LIHC-9186	swapped_order	No	0.0739030125144108
LIHC-9187 / LIHC-6770	2.97344947386459	extreme_discordance	0.147076044182326	0.00072998084649555	201.479319475846	low_dimensional_flat ; strongly_asymmetric_sig_int	LIHC-9187.1.7.0.1.5.3.N.2.5.8.1.2	ENST00000549106	Coding Transcript Isoform	LIHC-6770.1.7.0.1.3.3.P.0.0.6.1.3	SNHG16	lncRNA	LIHC	Amino acid metabolism	Lysine degradation	Unrelated	Transcript expression	Stemness	CNV	Stemness	-0.205648492567896	0.023683190602406	0.184518638006276	6.14458145742064e-10	Divergent	Underexpression	0.0064	No data	No data	Meaningful Protective	Meaningless	Protective	8.03e-05	NS	0.428	NS	Protective	0.0221	NS	0.429	NS	NS	0.182	NS	0.69	NS	NS	0.0727	NS	0.657	NS		NS	Meaningful Duplicated and Normal	Low	9.7268966033674	0.00181590839348889	NS	5.25622899810396	0.0722144944517815	NS	Low	6.28617853296597	0.012168313495879	NS	3.22101272209617	0.199786424394801	NS	NS	3.29608332942646	0.0694452843711214	Duplicated and Normal	9.6136141187293	0.00817391690742431	NS	Low	7.10257489448121	0.00769732955760027	Deleted	10.0137343003017	0.00669183501550308	Divergent	Divergent	Anti-tumoral: 0.202848131653193 ( Macrophage M1_CIBERSORT(0.138284116235419), T cell CD4+ memory activated_CIBERSORT(-0.144344720730931), T cell CD4+ Th1_XCELL(-0.196787527157681) ) pro-tumoral: -0.196245327523242 ( Granulocyte-monocyte progenitor_XCELL(0.266812118268098), T cell regulatory (Tregs)_CIBERSORT(-0.226430556063248), Hematopoietic stem cell_XCELL(0.282426548411225), T cell CD4+ Th2_XCELL(-0.384133110801586), Endothelial cell_XCELL(0.257570327708753) ) dual: 0.100984712307322 ( T cell CD4+ naive_CIBERSORT(0.131535161889264), Monocyte_CIBERSORT(0.220957509561982), T cell follicular helper_CIBERSORT(-0.178449020079826), Mast cell activated_CIBERSORT(0.220215664923786), Macrophage M0_CIBERSORT(-0.282664150267008), NK cell resting_CIBERSORT(0.13427047545052), B cell memory_CIBERSORT(-0.205427743589092), B cell naive_CIBERSORT(0.141057291217468), Common lymphoid progenitor_XCELL(-0.282479901414416) )	0.202848131653193	anti-tumoral	Anti-tumoral: 0 ( ) pro-tumoral: -0.315404944920662 ( Hematopoietic stem cell_XCELL(-0.162318912505769), Cancer associated fibroblast_XCELL(-0.17062208158135), Endothelial cell_XCELL(-0.108805028222048), T cell CD4+ Th2_XCELL(0.126341077388505) ) dual: -0.025795815543426 ( T cell follicular helper_CIBERSORT(0.118104395526411), T cell CD4+ memory resting_CIBERSORT(-0.143900211069837) )	0	anti-tumoral	Variable	Cold	Divergent	Only Divergent	1	1	Unique	Unique	Unique in Both	LIHC-9187 / LIHC-6770	LIHC-6770 / LIHC-9187	swapped_order	No	0.0739030125144108
LIHC-9188 / LIHC-6771	2.97344947386459	extreme_discordance	0.147076044182326	0.00072998084649555	201.479319475846	low_dimensional_flat ; strongly_asymmetric_sig_int	LIHC-9188.1.10.0.1.5.3.N.2.5.8.1.2	ENST00000549106	Coding Transcript Isoform	LIHC-6771.1.10.0.1.3.3.P.0.0.6.1.3	SNHG16	lncRNA	LIHC	Amino acid metabolism	Tryptophan metabolism	Unrelated	Transcript expression	Stemness	CNV	Stemness	-0.205648492567896	0.023683190602406	0.184518638006276	6.14458145742064e-10	Divergent	Underexpression	0.0064	No data	No data	Meaningful Protective	Meaningless	Protective	8.03e-05	NS	0.428	NS	Protective	0.0221	NS	0.429	NS	NS	0.182	NS	0.69	NS	NS	0.0727	NS	0.657	NS		NS	Meaningful Duplicated and Normal	Low	9.7268966033674	0.00181590839348889	NS	5.25622899810396	0.0722144944517815	NS	Low	6.28617853296597	0.012168313495879	NS	3.22101272209617	0.199786424394801	NS	NS	3.29608332942646	0.0694452843711214	Duplicated and Normal	9.6136141187293	0.00817391690742431	NS	Low	7.10257489448121	0.00769732955760027	Deleted	10.0137343003017	0.00669183501550308	Divergent	Divergent	Anti-tumoral: 0.202848131653193 ( Macrophage M1_CIBERSORT(0.138284116235419), T cell CD4+ memory activated_CIBERSORT(-0.144344720730931), T cell CD4+ Th1_XCELL(-0.196787527157681) ) pro-tumoral: -0.196245327523242 ( Granulocyte-monocyte progenitor_XCELL(0.266812118268098), T cell regulatory (Tregs)_CIBERSORT(-0.226430556063248), Hematopoietic stem cell_XCELL(0.282426548411225), T cell CD4+ Th2_XCELL(-0.384133110801586), Endothelial cell_XCELL(0.257570327708753) ) dual: 0.100984712307322 ( T cell CD4+ naive_CIBERSORT(0.131535161889264), Monocyte_CIBERSORT(0.220957509561982), T cell follicular helper_CIBERSORT(-0.178449020079826), Mast cell activated_CIBERSORT(0.220215664923786), Macrophage M0_CIBERSORT(-0.282664150267008), NK cell resting_CIBERSORT(0.13427047545052), B cell memory_CIBERSORT(-0.205427743589092), B cell naive_CIBERSORT(0.141057291217468), Common lymphoid progenitor_XCELL(-0.282479901414416) )	0.202848131653193	anti-tumoral	Anti-tumoral: 0 ( ) pro-tumoral: -0.315404944920662 ( Hematopoietic stem cell_XCELL(-0.162318912505769), Cancer associated fibroblast_XCELL(-0.17062208158135), Endothelial cell_XCELL(-0.108805028222048), T cell CD4+ Th2_XCELL(0.126341077388505) ) dual: -0.025795815543426 ( T cell follicular helper_CIBERSORT(0.118104395526411), T cell CD4+ memory resting_CIBERSORT(-0.143900211069837) )	0	anti-tumoral	Variable	Cold	Divergent	Only Divergent	1	1	Unique	Unique	Unique in Both	LIHC-9188 / LIHC-6771	LIHC-6771 / LIHC-9188	swapped_order	No	0.0739030125144108
LIHC-9189 / LIHC-6775	2.97344947386459	extreme_discordance	0.147076044182326	0.00072998084649555	201.479319475846	low_dimensional_flat ; strongly_asymmetric_sig_int	LIHC-9189.2.2.0.1.5.3.N.2.5.8.1.2	ENST00000549106	Coding Transcript Isoform	LIHC-6775.2.2.0.1.3.3.P.0.0.6.1.3	SNHG16	lncRNA	LIHC	Carbohydrate metabolism	Ascorbate and aldarate metabolism	Unrelated	Transcript expression	Stemness	CNV	Stemness	-0.205648492567896	0.023683190602406	0.184518638006276	6.14458145742064e-10	Divergent	Underexpression	0.0064	No data	No data	Meaningful Protective	Meaningless	Protective	8.03e-05	NS	0.428	NS	Protective	0.0221	NS	0.429	NS	NS	0.182	NS	0.69	NS	NS	0.0727	NS	0.657	NS		NS	Meaningful Duplicated and Normal	Low	9.7268966033674	0.00181590839348889	NS	5.25622899810396	0.0722144944517815	NS	Low	6.28617853296597	0.012168313495879	NS	3.22101272209617	0.199786424394801	NS	NS	3.29608332942646	0.0694452843711214	Duplicated and Normal	9.6136141187293	0.00817391690742431	NS	Low	7.10257489448121	0.00769732955760027	Deleted	10.0137343003017	0.00669183501550308	Divergent	Divergent	Anti-tumoral: 0.202848131653193 ( Macrophage M1_CIBERSORT(0.138284116235419), T cell CD4+ memory activated_CIBERSORT(-0.144344720730931), T cell CD4+ Th1_XCELL(-0.196787527157681) ) pro-tumoral: -0.196245327523242 ( Granulocyte-monocyte progenitor_XCELL(0.266812118268098), T cell regulatory (Tregs)_CIBERSORT(-0.226430556063248), Hematopoietic stem cell_XCELL(0.282426548411225), T cell CD4+ Th2_XCELL(-0.384133110801586), Endothelial cell_XCELL(0.257570327708753) ) dual: 0.100984712307322 ( T cell CD4+ naive_CIBERSORT(0.131535161889264), Monocyte_CIBERSORT(0.220957509561982), T cell follicular helper_CIBERSORT(-0.178449020079826), Mast cell activated_CIBERSORT(0.220215664923786), Macrophage M0_CIBERSORT(-0.282664150267008), NK cell resting_CIBERSORT(0.13427047545052), B cell memory_CIBERSORT(-0.205427743589092), B cell naive_CIBERSORT(0.141057291217468), Common lymphoid progenitor_XCELL(-0.282479901414416) )	0.202848131653193	anti-tumoral	Anti-tumoral: 0 ( ) pro-tumoral: -0.315404944920662 ( Hematopoietic stem cell_XCELL(-0.162318912505769), Cancer associated fibroblast_XCELL(-0.17062208158135), Endothelial cell_XCELL(-0.108805028222048), T cell CD4+ Th2_XCELL(0.126341077388505) ) dual: -0.025795815543426 ( T cell follicular helper_CIBERSORT(0.118104395526411), T cell CD4+ memory resting_CIBERSORT(-0.143900211069837) )	0	anti-tumoral	Variable	Cold	Divergent	Only Divergent	1	1	Unique	Unique	Unique in Both	LIHC-9189 / LIHC-6775	LIHC-6775 / LIHC-9189	swapped_order	No	0.0739030125144108
LIHC-9190 / LIHC-6776	2.97344947386459	extreme_discordance	0.147076044182326	0.00072998084649555	201.479319475846	low_dimensional_flat ; strongly_asymmetric_sig_int	LIHC-9190.2.7.0.1.5.3.N.2.5.8.1.2	ENST00000549106	Coding Transcript Isoform	LIHC-6776.2.7.0.1.3.3.P.0.0.6.1.3	SNHG16	lncRNA	LIHC	Carbohydrate metabolism	Glycolysis / Gluconeogenesis	Unrelated	Transcript expression	Stemness	CNV	Stemness	-0.205648492567896	0.023683190602406	0.184518638006276	6.14458145742064e-10	Divergent	Underexpression	0.0064	No data	No data	Meaningful Protective	Meaningless	Protective	8.03e-05	NS	0.428	NS	Protective	0.0221	NS	0.429	NS	NS	0.182	NS	0.69	NS	NS	0.0727	NS	0.657	NS		NS	Meaningful Duplicated and Normal	Low	9.7268966033674	0.00181590839348889	NS	5.25622899810396	0.0722144944517815	NS	Low	6.28617853296597	0.012168313495879	NS	3.22101272209617	0.199786424394801	NS	NS	3.29608332942646	0.0694452843711214	Duplicated and Normal	9.6136141187293	0.00817391690742431	NS	Low	7.10257489448121	0.00769732955760027	Deleted	10.0137343003017	0.00669183501550308	Divergent	Divergent	Anti-tumoral: 0.202848131653193 ( Macrophage M1_CIBERSORT(0.138284116235419), T cell CD4+ memory activated_CIBERSORT(-0.144344720730931), T cell CD4+ Th1_XCELL(-0.196787527157681) ) pro-tumoral: -0.196245327523242 ( Granulocyte-monocyte progenitor_XCELL(0.266812118268098), T cell regulatory (Tregs)_CIBERSORT(-0.226430556063248), Hematopoietic stem cell_XCELL(0.282426548411225), T cell CD4+ Th2_XCELL(-0.384133110801586), Endothelial cell_XCELL(0.257570327708753) ) dual: 0.100984712307322 ( T cell CD4+ naive_CIBERSORT(0.131535161889264), Monocyte_CIBERSORT(0.220957509561982), T cell follicular helper_CIBERSORT(-0.178449020079826), Mast cell activated_CIBERSORT(0.220215664923786), Macrophage M0_CIBERSORT(-0.282664150267008), NK cell resting_CIBERSORT(0.13427047545052), B cell memory_CIBERSORT(-0.205427743589092), B cell naive_CIBERSORT(0.141057291217468), Common lymphoid progenitor_XCELL(-0.282479901414416) )	0.202848131653193	anti-tumoral	Anti-tumoral: 0 ( ) pro-tumoral: -0.315404944920662 ( Hematopoietic stem cell_XCELL(-0.162318912505769), Cancer associated fibroblast_XCELL(-0.17062208158135), Endothelial cell_XCELL(-0.108805028222048), T cell CD4+ Th2_XCELL(0.126341077388505) ) dual: -0.025795815543426 ( T cell follicular helper_CIBERSORT(0.118104395526411), T cell CD4+ memory resting_CIBERSORT(-0.143900211069837) )	0	anti-tumoral	Variable	Cold	Divergent	Only Divergent	1	1	Unique	Unique	Unique in Both	LIHC-9190 / LIHC-6776	LIHC-6776 / LIHC-9190	swapped_order	No	0.0739030125144108
LIHC-9258 / LIHC-2138	5.57696520226504	extreme_discordance	0.383251784370684	0.770390178980405	2.01014114062227	high_complexity_multidimensional ; moderately_asymmetric_sig_int	LIHC-9258.1.4.0.1.5.3.N.2.6.3.1.3	ENST00000561655	Long non-coding Transcript Isoforms	LIHC-2138.1.4.0.1.6.3.P.3.11.0.2.2	DNMT1	Coding gene	LIHC	Amino acid metabolism	Cysteine and methionine metabolism	Unrelated	Transcript expression	Stemness	Gene expression	Stemness	-0.530491708162401	0.00015951624084602	0.346809196089655	1.0944707753374e-13	Divergent	Underexpression	1e-37	Overexpression	2e-09	Meaningful Protective	Risky	NS	0.224	Risky	0.00283	NS	NS	0.11	Risky	0.00573	NS	Protective	0.0473	Risky	0.045	Divergent	Protective	0.0211	Risky	0.00372	Divergent	PFI / DFI	Divergent	Meaningless	NS	1.84427289261872	0.174450962742842	NS	1.73988704127754	0.18715313999367	NS	NS	2.96168031622555	0.0852592955594408	NS	3.01212983612146	0.0826436355519253	NS	NS	3.18126154006994	0.0744872004879856	NS	0.984664821314066	0.321049844139155	NS	Low	5.07548320642232	0.0242665074987753	NS	3.46472315360184	0.0626910010799032	NS	NS	Anti-tumoral: 0.24518004023251 ( T cell CD4+ Th1_XCELL(-0.24518004023251) ) pro-tumoral: -1.28127221660339 ( T cell CD4+ Th2_XCELL(-0.171298076572878), Granulocyte-monocyte progenitor_XCELL(0.222192354202759), Hematopoietic stem cell_XCELL(0.439041605497837), Cancer associated fibroblast_XCELL(0.52409263766206), Endothelial cell_XCELL(0.267243695813607) ) dual: 0.040844862880272 ( Myeloid dendritic cell resting_CIBERSORT(0.145936263311621), B cell memory_CIBERSORT(0.136041267308045), T cell follicular helper_CIBERSORT(-0.171858364093376), T cell CD4+ memory resting_CIBERSORT(0.168320215069131), B cell plasma_CIBERSORT(-0.10342122312361), Class-switched memory B cell_XCELL(-0.105749407302747), NK cell resting_CIBERSORT(-0.110113614049336) )	0.24518004023251	anti-tumoral	Anti-tumoral: 0.355512164752302 ( T cell CD4+ memory activated_CIBERSORT(0.168979219198466), T cell CD4+ Th1_XCELL(0.186532945553836) ) pro-tumoral: -0.235059065027703 ( T cell regulatory (Tregs)_CIBERSORT(0.296550306805084), Macrophage M2_CIBERSORT(-0.114123206689013), Endothelial cell_XCELL(-0.425860720564775), Granulocyte-monocyte progenitor_XCELL(-0.201581029987362), Hematopoietic stem cell_XCELL(-0.358787793623009), T cell CD4+ Th2_XCELL(0.568743379031372) ) dual: 0.682982117866081 ( Macrophage M0_CIBERSORT(0.189967024178363), Class-switched memory B cell_XCELL(0.2529719862693), B cell memory_CIBERSORT(0.136115005425277), Common lymphoid progenitor_XCELL(0.535153481919216), B cell naive_CIBERSORT(-0.156933660233855), Mast cell activated_CIBERSORT(-0.169741504505517), NK cell resting_CIBERSORT(-0.191301238327644), T cell follicular helper_CIBERSORT(0.224579291448173), Monocyte_CIBERSORT(-0.264961440908434), Myeloid dendritic cell resting_CIBERSORT(0.127133172601202) )	0.682982117866081	dual	Cold	Variable	Divergent	Only Divergent	1	1	Unique	Unique	Unique in Both	LIHC-9258 / LIHC-2138	LIHC-2138 / LIHC-9258	swapped_order	No	0.576820981675545
LIHC-9381 / LIHC-2138	2.8854094413775	extreme_discordance	1.03380762069575	0.770390178980405	1.34192731021568	high_complexity_multidimensional ; symmetric_sig_int	LIHC-9381.1.4.0.1.5.3.P.2.9.9.3.3	ENST00000580467	Long non-coding Transcript Isoforms	LIHC-2138.1.4.0.1.6.3.P.3.11.0.2.2	DNMT1	Coding gene	LIHC	Amino acid metabolism	Cysteine and methionine metabolism	Unrelated	Transcript expression	Stemness	Gene expression	Stemness	0.231655914112924	9.83943129302691e-05	0.346809196089655	1.0944707753374e-13	Convergent	Underexpression	7.3e-14	Overexpression	2e-09	Meaningful Risky	Risky	NS	0.128	Risky	0.00283	NS	Risky	0.0246	Risky	0.00573	Convergent	Risky	0.00282	Risky	0.045	Convergent	Risky	0.00412	Risky	0.00372	Convergent	DSS / PFI / DFI	Convergent	Meaningless	NS	1.70257321131529	0.191951800743669	NS	1.73988704127754	0.18715313999367	NS	High	4.44071894989941	0.0350914670336345	NS	3.01212983612146	0.0826436355519253	NS	High	8.80254270569002	0.00300811016350577	NS	0.984664821314066	0.321049844139155	NS	High	7.72972679606721	0.00543189678366507	NS	3.46472315360184	0.0626910010799032	NS	NS	Anti-tumoral: 0 ( ) pro-tumoral: 0.390368421909805 ( T cell CD4+ Th2_XCELL(0.197134039453163), Hematopoietic stem cell_XCELL(-0.263851258356079), Cancer associated fibroblast_XCELL(-0.109019284454879), Endothelial cell_XCELL(-0.206911366681168), Granulocyte-monocyte progenitor_XCELL(-0.133168387479643), T cell regulatory (Tregs)_CIBERSORT(0.125447835608801) ) dual: -0.546704688982292 ( T cell follicular helper_CIBERSORT(0.108962613092734), Neutrophil_CIBERSORT(0.11696333955792), Common lymphoid progenitor_XCELL(0.320778736331638) )	0.390368421909805	pro-tumoral	Anti-tumoral: 0.355512164752302 ( T cell CD4+ memory activated_CIBERSORT(0.168979219198466), T cell CD4+ Th1_XCELL(0.186532945553836) ) pro-tumoral: -0.235059065027703 ( T cell regulatory (Tregs)_CIBERSORT(0.296550306805084), Macrophage M2_CIBERSORT(-0.114123206689013), Endothelial cell_XCELL(-0.425860720564775), Granulocyte-monocyte progenitor_XCELL(-0.201581029987362), Hematopoietic stem cell_XCELL(-0.358787793623009), T cell CD4+ Th2_XCELL(0.568743379031372) ) dual: 0.682982117866081 ( Macrophage M0_CIBERSORT(0.189967024178363), Class-switched memory B cell_XCELL(0.2529719862693), B cell memory_CIBERSORT(0.136115005425277), Common lymphoid progenitor_XCELL(0.535153481919216), B cell naive_CIBERSORT(-0.156933660233855), Mast cell activated_CIBERSORT(-0.169741504505517), NK cell resting_CIBERSORT(-0.191301238327644), T cell follicular helper_CIBERSORT(0.224579291448173), Monocyte_CIBERSORT(-0.264961440908434), Myeloid dendritic cell resting_CIBERSORT(0.127133172601202) )	0.682982117866081	dual	Cold	Variable	Divergent	Immune: Divergent; Phenotype: Convergent; Cox: Convergent	1	1	Unique	Unique	Unique in Both	LIHC-9381 / LIHC-2138	LIHC-2138 / LIHC-9381	swapped_order	No	0.902098899838077
LIHC-9385 / LIHC-2138	2.6104986280975	extreme_discordance	1.0146595044866	0.770390178980405	1.31707222154555	high_complexity_multidimensional ; symmetric_sig_int	LIHC-9385.1.4.0.1.5.3.P.3.8.11.2.3	ENST00000580576	Long non-coding Transcript Isoforms	LIHC-2138.1.4.0.1.6.3.P.3.11.0.2.2	DNMT1	Coding gene	LIHC	Amino acid metabolism	Cysteine and methionine metabolism	Unrelated	Transcript expression	Stemness	Gene expression	Stemness	0.204949331871074	0.00955263482030059	0.346809196089655	1.0944707753374e-13	Convergent	Overexpression	2.4e-32	Overexpression	2e-09	Meaningful Risky	Risky	Risky	0.0166	Risky	0.00283	Convergent	NS	0.0519	Risky	0.00573	NS	Risky	0.0127	Risky	0.045	Convergent	Risky	0.00541	Risky	0.00372	Convergent	OS / PFI / DFI	Convergent	Meaningless	High	7.40572755009717	0.00650165443489759	NS	1.73988704127754	0.18715313999367	NS	High	4.95061305889787	0.02608141828762	NS	3.01212983612146	0.0826436355519253	NS	High	9.99191890447696	0.00157228677396171	NS	0.984664821314066	0.321049844139155	NS	High	7.42708020063166	0.00642495074367944	NS	3.46472315360184	0.0626910010799032	NS	NS	Anti-tumoral: 0 ( ) pro-tumoral: -0.262362348816 ( Hematopoietic stem cell_XCELL(-0.272249287446124), T cell CD4+ Th2_XCELL(0.29918316468085), Endothelial cell_XCELL(-0.289296226050726) ) dual: 0.45659398732237 ( Neutrophil_CIBERSORT(0.12553368986903), Common lymphoid progenitor_XCELL(0.33106029745334) )	0.45659398732237	dual	Anti-tumoral: 0.355512164752302 ( T cell CD4+ memory activated_CIBERSORT(0.168979219198466), T cell CD4+ Th1_XCELL(0.186532945553836) ) pro-tumoral: -0.235059065027703 ( T cell regulatory (Tregs)_CIBERSORT(0.296550306805084), Macrophage M2_CIBERSORT(-0.114123206689013), Endothelial cell_XCELL(-0.425860720564775), Granulocyte-monocyte progenitor_XCELL(-0.201581029987362), Hematopoietic stem cell_XCELL(-0.358787793623009), T cell CD4+ Th2_XCELL(0.568743379031372) ) dual: 0.682982117866081 ( Macrophage M0_CIBERSORT(0.189967024178363), Class-switched memory B cell_XCELL(0.2529719862693), B cell memory_CIBERSORT(0.136115005425277), Common lymphoid progenitor_XCELL(0.535153481919216), B cell naive_CIBERSORT(-0.156933660233855), Mast cell activated_CIBERSORT(-0.169741504505517), NK cell resting_CIBERSORT(-0.191301238327644), T cell follicular helper_CIBERSORT(0.224579291448173), Monocyte_CIBERSORT(-0.264961440908434), Myeloid dendritic cell resting_CIBERSORT(0.127133172601202) )	0.682982117866081	dual	Cold	Variable	Divergent	Immune: Divergent; Phenotype: Convergent; Cox: Convergent	1	1	Unique	Unique	Unique in Both	LIHC-9385 / LIHC-2138	LIHC-2138 / LIHC-9385	swapped_order	No	0.892524841733503
LIHC-9446 / LIHC-6797	3.13420601563363	extreme_discordance	0.0589359538937224	0.542780787551407	9.20967171465806	high_complexity_multidimensional ; strongly_asymmetric_sig_int	LIHC-9446.1.4.0.1.5.3.P.2.2.0.2.3	ENST00000592054	Coding Transcript Isoform	LIHC-6797.1.4.0.1.6.3.P.3.8.6.2.3	SNHG7	lncRNA	LIHC	Amino acid metabolism	Cysteine and methionine metabolism	Unrelated	Transcript expression	Stemness	Gene expression	Stemness	0.190201114070799	8.7563395675057e-05	0.35129336257713	0.0131472027080971	Convergent	Underexpression	0.002	Overexpression	2.3e-15	Meaningful Risky	Meaningful Risky	Risky	0.0303	Risky	0.0184	Convergent	NS	0.0586	NS	0.0951	NS	NS	0.875	Risky	0.0311	NS	NS	0.774	Risky	0.0216	NS	OS	Convergent	Meaningful High	NS	3.71488129690146	0.0539294592432487	NS	1.44919377571819	0.228657362068945	NS	NS	2.88110506939395	0.08962449591041	NS	0.909559145836133	0.34023141735545	NS	NS	0.0354733593687149	0.850607209750029	High	4.02653911713387	0.0447897340468253	NS	NS	0.155541851434104	0.693294642319072	High	5.05241940302353	0.0245915774432123	NS	NS	Anti-tumoral: 0 ( ) pro-tumoral: 0 ( ) dual: -0.412577385994666 ( Common lymphoid progenitor_XCELL(0.167533743278282), T cell CD4+ naive_CIBERSORT(0.110828350749958), Monocyte_CIBERSORT(0.134215291966426) )	-0.412577385994666	dual	Anti-tumoral: 0.155229333165034 ( T cell CD4+ Th1_XCELL(0.409071694949316), Myeloid dendritic cell activated_CIBERSORT(-0.123420092798812), Macrophage M1_CIBERSORT(-0.13042226898547) ) pro-tumoral: -0.690449402832298 ( Macrophage M2_CIBERSORT(-0.15352831975226), Granulocyte-monocyte progenitor_XCELL(-0.338728934422046), Cancer associated fibroblast_XCELL(-0.103798235316802), Hematopoietic stem cell_XCELL(-0.307553124938558), Endothelial cell_XCELL(-0.294663456677575), T cell regulatory (Tregs)_CIBERSORT(0.226583163762892), T cell CD4+ Th2_XCELL(0.281239504512051) ) dual: 0.523671841762625 ( Common lymphoid progenitor_XCELL(0.257652868285112), Macrophage M0_CIBERSORT(0.201935668404757), Monocyte_CIBERSORT(-0.119047293499602), T cell follicular helper_CIBERSORT(0.121225836850075), Mast cell activated_CIBERSORT(-0.11634825545679), B cell memory_CIBERSORT(0.178253017179073) )	0.523671841762625	dual	Cold	Cold	Convergent	Only Convergent	1	1	Unique	Unique	Unique in Both	LIHC-9446 / LIHC-6797	LIHC-6797 / LIHC-9446	swapped_order	No	0.300858370722565
LIHC-9446 / LIHC-6042	2.86360332951773	extreme_discordance	0.0589359538937224	0.662699937072288	11.2444084347445	high_complexity_multidimensional ; strongly_asymmetric_sig_int	LIHC-9446.1.4.0.1.5.3.P.2.2.0.2.3	ENST00000592054	Coding Transcript Isoform	LIHC-6042.1.4.0.1.6.3.P.3.8.5.2.3	LUCAT1	lncRNA	LIHC	Amino acid metabolism	Cysteine and methionine metabolism	Unrelated	Transcript expression	Stemness	Gene expression	Stemness	0.190201114070799	8.7563395675057e-05	0.166305660517071	0.00215747075811121	Convergent	Underexpression	0.002	Overexpression	0.001	Meaningful Risky	Meaningful Risky	Risky	0.0303	Risky	0.0092	Convergent	NS	0.0586	Risky	0.0426	NS	NS	0.875	Risky	0.0259	NS	NS	0.774	NS	0.0592	NS	OS	Convergent	Meaningful High	NS	3.71488129690146	0.0539294592432487	High	4.10992337233212	0.0426322940143662	NS	NS	2.88110506939395	0.08962449591041	NS	1.14116658366861	0.285405957433773	NS	NS	0.0354733593687149	0.850607209750029	High	4.56154495586192	0.0326975648780611	NS	NS	0.155541851434104	0.693294642319072	NS	3.6531043558193	0.0559648071479992	NS	NS	Anti-tumoral: 0 ( ) pro-tumoral: 0 ( ) dual: -0.412577385994666 ( Common lymphoid progenitor_XCELL(0.167533743278282), T cell CD4+ naive_CIBERSORT(0.110828350749958), Monocyte_CIBERSORT(0.134215291966426) )	-0.412577385994666	dual	Anti-tumoral: 0 ( ) pro-tumoral: -0.624323524462794 ( Granulocyte-monocyte progenitor_XCELL(-0.215220864156479), Cancer associated fibroblast_XCELL(-0.134915075295995), Endothelial cell_XCELL(-0.254958227575486), T cell CD4+ Th2_XCELL(0.286889944756938), Hematopoietic stem cell_XCELL(-0.306119302191772) ) dual: 0.302160618845193 ( Class-switched memory B cell_XCELL(0.111102253733326), T cell CD4+ memory resting_CIBERSORT(-0.189989847163237), Neutrophil_CIBERSORT(0.106566334825558), Macrophage M0_CIBERSORT(0.248035070677962), Myeloid dendritic cell resting_CIBERSORT(0.133252720823523), NK cell resting_CIBERSORT(-0.106805914051939) )	0.302160618845193	dual	Cold	Cold	Convergent	Only Convergent	1	1	Unique	Unique	Unique in Both	LIHC-9446 / LIHC-6042	LIHC-6042 / LIHC-9446	swapped_order	No	0.360817945483005
LIHC-9446 / LIHC-6124	6.76673459630494	extreme_discordance	0.0589359538937224	4.5963598749664	77.9890639125802	high_complexity_multidimensional ; strongly_asymmetric_sig_int	LIHC-9446.1.4.0.1.5.3.P.2.2.0.2.3	ENST00000592054	Coding Transcript Isoform	LIHC-6124.1.4.0.1.6.3.P.2.11.11.3.3	MIR210HG	lncRNA	LIHC	Amino acid metabolism	Cysteine and methionine metabolism	Unrelated	Transcript expression	Stemness	Gene expression	Stemness	0.190201114070799	8.7563395675057e-05	0.231697440606059	5.86643704154705e-26	Convergent	Underexpression	0.002	Underexpression	2.3e-08	Meaningful Risky	Risky	Risky	0.0303	Risky	9.24e-07	Convergent	NS	0.0586	Risky	9.5e-06	NS	NS	0.875	Risky	8.09e-05	NS	NS	0.774	Risky	4.3e-05	NS	OS	Convergent	High	NS	3.71488129690146	0.0539294592432487	High	17.5436678943328	2.80784279473867e-05	NS	NS	2.88110506939395	0.08962449591041	High	16.4248345939734	5.06176964222282e-05	NS	NS	0.0354733593687149	0.850607209750029	High	5.0770234244982	0.0242449585418485	NS	NS	0.155541851434104	0.693294642319072	High	8.8695386760103	0.00289968409314101	NS	NS	Anti-tumoral: 0 ( ) pro-tumoral: 0 ( ) dual: -0.412577385994666 ( Common lymphoid progenitor_XCELL(0.167533743278282), T cell CD4+ naive_CIBERSORT(0.110828350749958), Monocyte_CIBERSORT(0.134215291966426) )	-0.412577385994666	dual	Anti-tumoral: -0.260693946577031 ( T cell CD4+ Th1_XCELL(0.141812862354508), T cell CD4+ memory activated_CIBERSORT(0.118881084222523) ) pro-tumoral: 0.938732075906629 ( T cell regulatory (Tregs)_CIBERSORT(0.194668149151471), Endothelial cell_XCELL(-0.506299786568761), Granulocyte-monocyte progenitor_XCELL(-0.20394932245653), T cell CD4+ Th2_XCELL(0.280557208405476), Cancer associated fibroblast_XCELL(-0.2063330835516), Hematopoietic stem cell_XCELL(-0.497375240886685) ) dual: -0.401170857202685 ( T cell follicular helper_CIBERSORT(0.136853294053178), Common lymphoid progenitor_XCELL(0.266635903575406), Neutrophil_CIBERSORT(0.157300787883602), Macrophage M0_CIBERSORT(0.239976820616632), Mast cell activated_CIBERSORT(-0.10787789833887), Monocyte_CIBERSORT(-0.135138167430298), B cell naive_CIBERSORT(-0.175847585115033), Class-switched memory B cell_XCELL(0.114281828073992), T cell CD4+ memory resting_CIBERSORT(-0.204352119498053), B cell plasma_CIBERSORT(0.109337993382129) )	0.938732075906629	pro-tumoral	Cold	Cold	Convergent	Only Convergent	1	1	Unique	Unique	Unique in Both	LIHC-9446 / LIHC-6124	LIHC-6124 / LIHC-9446	swapped_order	No	2.32764791443006
LIHC-9446 / LIHC-6759	4.01807329969073	extreme_discordance	0.0589359538937224	1.30295752632165	22.1080247325976	high_complexity_multidimensional ; strongly_asymmetric_sig_int	LIHC-9446.1.4.0.1.5.3.P.2.2.0.2.3	ENST00000592054	Coding Transcript Isoform	LIHC-6759.1.4.0.1.6.3.P.1.11.6.2.2	SNHG1	lncRNA	LIHC	Amino acid metabolism	Cysteine and methionine metabolism	Unrelated	Transcript expression	Stemness	Gene expression	Stemness	0.190201114070799	8.7563395675057e-05	0.317186037620046	2.45130938101777e-30	Convergent	Underexpression	0.002	Unchanged	0.85	Meaningful Risky	Risky	Risky	0.0303	Risky	0.00386	Convergent	NS	0.0586	Risky	0.00293	NS	NS	0.875	Risky	0.00944	NS	NS	0.774	Risky	0.000221	NS	OS	Convergent	Meaningful High	NS	3.71488129690146	0.0539294592432487	NS	2.75365836028064	0.0970321825083494	NS	NS	2.88110506939395	0.08962449591041	High	4.2107654985165	0.0401682061302757	NS	NS	0.0354733593687149	0.850607209750029	NS	3.41425075163086	0.0646357487152238	NS	NS	0.155541851434104	0.693294642319072	High	5.63573038860917	0.0175980120877081	NS	NS	Anti-tumoral: 0 ( ) pro-tumoral: 0 ( ) dual: -0.412577385994666 ( Common lymphoid progenitor_XCELL(0.167533743278282), T cell CD4+ naive_CIBERSORT(0.110828350749958), Monocyte_CIBERSORT(0.134215291966426) )	-0.412577385994666	dual	Anti-tumoral: 0.288661118259175 ( T cell CD4+ memory activated_CIBERSORT(0.150570839266971), T cell CD4+ Th1_XCELL(0.138090278992204) ) pro-tumoral: -0.71729322684157 ( Endothelial cell_XCELL(-0.487820657284051), Hematopoietic stem cell_XCELL(-0.420693231218493), Granulocyte-monocyte progenitor_XCELL(-0.296705533850904), Macrophage M2_CIBERSORT(-0.152101342223938), T cell CD4+ Th2_XCELL(0.401643179570398), T cell regulatory (Tregs)_CIBERSORT(0.238384358165418) ) dual: 1.05200743501083 ( B cell memory_CIBERSORT(0.197284550542696), NK cell resting_CIBERSORT(-0.113205821490138), Class-switched memory B cell_XCELL(0.181326933446638), Myeloid dendritic cell resting_CIBERSORT(0.114171952607502), T cell follicular helper_CIBERSORT(0.164238754046279), Monocyte_CIBERSORT(-0.229354117149613), Common lymphoid progenitor_XCELL(0.479673995290989), Macrophage M0_CIBERSORT(0.25787118771648) )	1.05200743501083	dual	Cold	Cold	Convergent	Only Convergent	1	1	Unique	Unique	Unique in Both	LIHC-9446 / LIHC-6759	LIHC-6759 / LIHC-9446	swapped_order	No	0.680946740107686
LIHC-9448 / LIHC-753	0.531680488078486	moderate_discordance	0.00055200405164117	0.00066898874148911	1.21192723042545	low_dimensional_flat ; symmetric_sig_int	LIHC-9448.3.2.0.1.5.3.P.3.0.3.2.3	ENST00000592141	Coding Transcript Isoform	LIHC-753.3.2.0.1.4.3.P.2.0.5.3.3	(`hsa-miR-520b` + `hsa-miR-520c-3p`)	miRNA	LIHC	Energy metabolism	Oxidative phosphorylation	Unrelated	Transcript expression	Stemness	miRNA expression	Stemness	0.205362523975109	0.0267199155754847	0.18203684570249	0.00579268647787229	Convergent	Overexpression	6.1e-11	Underexpression	0.00013	Meaningless	Meaningless	NS	0.467	NS	0.259	NS	NS	0.297	NS	0.516	NS	NS	0.273	NS	0.265	NS	NS	0.166	NS	0.59	NS		NS	Meaningful Low	NS	0.517887844218658	0.471744060781076	Low	6.78892424608566	0.00917251661110674	NS	NS	0.171159331495089	0.679083521802105	Low	5.00012352969404	0.0253455096542944	NS	NS	2.26542123091924	0.132290237857072	NS	0.668997470841471	0.413401352782267	NS	High	5.20976558624319	0.0224603627943367	NS	0.777946129776065	0.377770023220933	NS	NS	Anti-tumoral: 0.184296186543944 ( T cell CD4+ Th1_XCELL(0.184296186543944) ) pro-tumoral: -0.021620532718266 ( Hematopoietic stem cell_XCELL(-0.141165526641707), T cell CD4+ Th2_XCELL(0.119544993923441) ) dual: 0.233281111040711 ( Common lymphoid progenitor_XCELL(0.1762579689875), T cell CD4+ memory resting_CIBERSORT(-0.112832011372012), T cell follicular helper_CIBERSORT(0.169855153425223) )	0.233281111040711	dual	Anti-tumoral: -0.111099652034274 ( T cell CD8+_CIBERSORT(0.111099652034274) ) pro-tumoral: 0.299157315445134 ( Macrophage M2_CIBERSORT(-0.107046043402198), Granulocyte-monocyte progenitor_XCELL(-0.177177301051416), T cell CD4+ Th2_XCELL(0.176485707209463), Hematopoietic stem cell_XCELL(-0.191419678200983) ) dual: -0.128728803646994 ( T cell follicular helper_CIBERSORT(0.128728803646994) )	0.299157315445134	pro-tumoral	Cold	Cold	Convergent	Only Convergent	1	2	Unique	Multiple	Unique Signature, Multiple Interactions	LIHC-9448 / LIHC-753	LIHC-753 / LIHC-9448	swapped_order	No	0.00061049639656514
LIHC-9466 / LIHC-5957	0.55978702082641	moderate_discordance	0.00404705665385529	0.00128484545860257	3.14983924857157	low_dimensional_flat ; strongly_asymmetric_sig_int	LIHC-9466.1.7.0.1.5.3.N.2.0.3.1.3	ENST00000595886	Long non-coding Transcript Isoforms	LIHC-5957.1.7.0.1.2.1.P.0.0.3.4.3	KMT2A	Coding gene	LIHC	Amino acid metabolism	Lysine degradation	Unrelated	Transcript expression	Stemness	Mutation	Tumor mutational burden	-0.622973304329996	3.058298840244e-15	0.249284826622204	3.72444450802522e-22	NS	Underexpression	1.9e-66	No data	No data	Meaningless	Meaningless	NS	0.901	NS	0.714	NS	NS	0.69	NS	0.169	NS	NS	0.0961	NS	0.096	NS	NS	0.519	NS	0.0525	NS		NS	Meaningful MT	NS	0.00621102260205852	0.937183717128302	NS	0.13437243327529	0.713940940784207	NS	NS	0.860090713473312	0.353713307307546	NS	1.95678562962255	0.161857507172312	NS	Low	6.56900390749232	0.0103770013144407	NS	2.87000642226797	0.0902445097223218	NS	NS	3.76998922127339	0.0521799690843585	MT	3.90505476563968	0.0481410585044741	NS	NS	Anti-tumoral: 0.237627572630185 ( T cell CD4+ Th1_XCELL(-0.347847899337024), Macrophage M1_CIBERSORT(0.110220326706839) ) pro-tumoral: -1.38000409022604 ( Granulocyte-monocyte progenitor_XCELL(0.214349746107948), Hematopoietic stem cell_XCELL(0.404599681315487), Cancer associated fibroblast_XCELL(0.552915916759747), Endothelial cell_XCELL(0.208138746042859) ) dual: -0.059073420139813 ( Monocyte_CIBERSORT(-0.139187369135187), NK cell resting_CIBERSORT(-0.236219185072391), Mast cell activated_CIBERSORT(-0.124543088964728), Myeloid dendritic cell resting_CIBERSORT(0.134004314443746), T cell gamma delta_CIBERSORT(0.124565373777371), T cell CD4+ memory resting_CIBERSORT(0.206935697002147), B cell memory_CIBERSORT(0.126992331540584), T cell CD4+ naive_CIBERSORT(-0.117545091534039), T cell follicular helper_CIBERSORT(-0.106533241650187), Neutrophil_CIBERSORT(0.190603679732497) )	0.237627572630185	anti-tumoral	No data		NS	Cold	Cold	Convergent	Only Convergent	1	1	Unique	Unique	Unique in Both	LIHC-9466 / LIHC-5957	LIHC-5957 / LIHC-9466	swapped_order	No	0.00266595105622893
LIHC-9478 / LIHC-5957	1.55021486719886	strong_discordance	0.053719389077555	0.00128484545860257	41.8100003528687	low_dimensional_flat ; strongly_asymmetric_sig_int	LIHC-9478.1.7.0.1.5.3.N.2.3.3.1.3	ENST00000598996	Long non-coding Transcript Isoforms	LIHC-5957.1.7.0.1.2.1.P.0.0.3.4.3	KMT2A	Coding gene	LIHC	Amino acid metabolism	Lysine degradation	Unrelated	Transcript expression	Stemness	Mutation	Tumor mutational burden	-0.578146071972209	1.6718925410707e-08	0.249284826622204	3.72444450802522e-22	NS	Underexpression	8.1e-36	No data	No data	Meaningful Protective	Meaningless	NS	0.984	NS	0.714	NS	NS	0.428	NS	0.169	NS	Protective	0.0236	NS	0.096	NS	NS	0.0518	NS	0.0525	NS		NS	Meaningful MT	NS	0.00034641883508748	0.985150366471544	NS	0.13437243327529	0.713940940784207	NS	NS	0.180276525004751	0.671135706969232	NS	1.95678562962255	0.161857507172312	NS	Low	4.28295853121209	0.0384962860625316	NS	2.87000642226797	0.0902445097223218	NS	NS	2.62049848970384	0.105491296020875	MT	3.90505476563968	0.0481410585044741	NS	NS	Anti-tumoral: 0.294147438609375 ( T cell CD4+ Th1_XCELL(-0.294147438609375) ) pro-tumoral: -1.11128796854151 ( Hematopoietic stem cell_XCELL(0.415263044372874), Endothelial cell_XCELL(0.188814366672023), Granulocyte-monocyte progenitor_XCELL(0.154062313843604), Cancer associated fibroblast_XCELL(0.470894765919523), T cell CD4+ Th2_XCELL(-0.117746522266514) ) dual: -0.029323188220539 ( Neutrophil_CIBERSORT(0.129258514781664), NK cell resting_CIBERSORT(-0.209941174573056), T cell CD4+ memory resting_CIBERSORT(0.216711157038824), T cell CD4+ naive_CIBERSORT(-0.103673498679756), B cell memory_CIBERSORT(0.125006264344264), Monocyte_CIBERSORT(-0.128038074691401) )	0.294147438609375	anti-tumoral	No data		NS	Cold	Cold	Convergent	Only Convergent	1	1	Unique	Unique	Unique in Both	LIHC-9478 / LIHC-5957	LIHC-5957 / LIHC-9478	swapped_order	No	0.0275021172680788
LIHC-9502 / LIHC-2138	2.6522806586492	extreme_discordance	0.0672597467261312	0.770390178980405	11.4539559912006	high_complexity_multidimensional ; strongly_asymmetric_sig_int	LIHC-9502.1.4.0.1.5.3.P.1.5.6.2.3	ENST00000604200	Long non-coding Transcript Isoforms	LIHC-2138.1.4.0.1.6.3.P.3.11.0.2.2	DNMT1	Coding gene	LIHC	Amino acid metabolism	Cysteine and methionine metabolism	Unrelated	Transcript expression	Stemness	Gene expression	Stemness	0.221113624878405	5.01976052160985e-06	0.346809196089655	1.0944707753374e-13	Convergent	Unchanged	0.28	Overexpression	2e-09	Meaningful Risky	Risky	Risky	0.0199	Risky	0.00283	Convergent	Risky	0.0188	Risky	0.00573	Convergent	NS	0.372	Risky	0.045	NS	NS	0.103	Risky	0.00372	NS	OS / DSS	Convergent	Meaningless	NS	1.85674129909124	0.173001372658358	NS	1.73988704127754	0.18715313999367	NS	High	5.2501683984172	0.0219446471542372	NS	3.01212983612146	0.0826436355519253	NS	NS	2.55561963827076	0.109902717253545	NS	0.984664821314066	0.321049844139155	NS	High	6.11197102408884	0.013426931118574	NS	3.46472315360184	0.0626910010799032	NS	NS	Anti-tumoral: 0.264704749238357 ( T cell CD4+ Th1_XCELL(0.264704749238357) ) pro-tumoral: -0.463527634558064 ( T cell CD4+ Th2_XCELL(0.173698392886906), Endothelial cell_XCELL(-0.288915967177766), T cell regulatory (Tregs)_CIBERSORT(0.115264118656149), Granulocyte-monocyte progenitor_XCELL(-0.112073782240114), Cancer associated fibroblast_XCELL(-0.108050685873129), Hematopoietic stem cell_XCELL(-0.24344971081011) ) dual: 0.395384853257406 ( T cell CD4+ memory resting_CIBERSORT(-0.130522896288211), Class-switched memory B cell_XCELL(0.118663718081083), B cell memory_CIBERSORT(0.142517043426233), Common lymphoid progenitor_XCELL(0.12322962227655), T cell follicular helper_CIBERSORT(0.141497365761751) )	0.395384853257406	dual	Anti-tumoral: 0.355512164752302 ( T cell CD4+ memory activated_CIBERSORT(0.168979219198466), T cell CD4+ Th1_XCELL(0.186532945553836) ) pro-tumoral: -0.235059065027703 ( T cell regulatory (Tregs)_CIBERSORT(0.296550306805084), Macrophage M2_CIBERSORT(-0.114123206689013), Endothelial cell_XCELL(-0.425860720564775), Granulocyte-monocyte progenitor_XCELL(-0.201581029987362), Hematopoietic stem cell_XCELL(-0.358787793623009), T cell CD4+ Th2_XCELL(0.568743379031372) ) dual: 0.682982117866081 ( Macrophage M0_CIBERSORT(0.189967024178363), Class-switched memory B cell_XCELL(0.2529719862693), B cell memory_CIBERSORT(0.136115005425277), Common lymphoid progenitor_XCELL(0.535153481919216), B cell naive_CIBERSORT(-0.156933660233855), Mast cell activated_CIBERSORT(-0.169741504505517), NK cell resting_CIBERSORT(-0.191301238327644), T cell follicular helper_CIBERSORT(0.224579291448173), Monocyte_CIBERSORT(-0.264961440908434), Myeloid dendritic cell resting_CIBERSORT(0.127133172601202) )	0.682982117866081	dual	Cold	Variable	Divergent	Immune: Divergent; Phenotype: Convergent; Cox: Convergent	1	1	Unique	Unique	Unique in Both	LIHC-9502 / LIHC-2138	LIHC-2138 / LIHC-9502	swapped_order	No	0.418824962853268
LIHC-9520 / LIHC-2138	0.942483163251942	moderate_discordance	1.14038512287546	0.770390178980405	1.48026954910657	high_complexity_multidimensional ; symmetric_sig_int	LIHC-9520.1.4.0.1.5.3.P.3.11.8.2.1	ENST00000607854	Long non-coding Transcript Isoforms	LIHC-2138.1.4.0.1.6.3.P.3.11.0.2.2	DNMT1	Coding gene	LIHC	Amino acid metabolism	Cysteine and methionine metabolism	Unrelated	Transcript expression	Stemness	Gene expression	Stemness	0.237469206743215	0.00011223160790963	0.346809196089655	1.0944707753374e-13	Convergent	Overexpression	4.1e-07	Overexpression	2e-09	Risky	Risky	Risky	0.000408	Risky	0.00283	Convergent	Risky	0.00582	Risky	0.00573	Convergent	Risky	0.022	Risky	0.045	Convergent	Risky	0.0461	Risky	0.00372	Convergent	OS / DSS / PFI / DFI	Convergent	Meaningless	High	11.2555788765863	0.0007938406153426	NS	1.73988704127754	0.18715313999367	NS	High	8.14868996608987	0.00430922799099975	NS	3.01212983612146	0.0826436355519253	NS	High	4.00097570743647	0.0454739322320296	NS	0.984664821314066	0.321049844139155	NS	NS	3.61610869015677	0.0572225690554571	NS	3.46472315360184	0.0626910010799032	NS	NS	Anti-tumoral: 0.106154768529268 ( T cell CD4+ memory activated_CIBERSORT(0.106154768529268) ) pro-tumoral: -0.529625660722492 ( Cancer associated fibroblast_XCELL(-0.122359641085752), Hematopoietic stem cell_XCELL(-0.305803596999068), T cell CD4+ Th2_XCELL(0.295596563930035), Endothelial cell_XCELL(-0.197333386317638), Granulocyte-monocyte progenitor_XCELL(-0.199725600250069) ) dual: 0.132242027301609 ( Myeloid dendritic cell resting_CIBERSORT(0.126386954588976), Class-switched memory B cell_XCELL(0.159836975799828), T cell CD4+ memory resting_CIBERSORT(-0.196312918142407), Mast cell activated_CIBERSORT(-0.111439339687345), Macrophage M0_CIBERSORT(0.153770354742557) )	0.132242027301609	dual	Anti-tumoral: 0.355512164752302 ( T cell CD4+ memory activated_CIBERSORT(0.168979219198466), T cell CD4+ Th1_XCELL(0.186532945553836) ) pro-tumoral: -0.235059065027703 ( T cell regulatory (Tregs)_CIBERSORT(0.296550306805084), Macrophage M2_CIBERSORT(-0.114123206689013), Endothelial cell_XCELL(-0.425860720564775), Granulocyte-monocyte progenitor_XCELL(-0.201581029987362), Hematopoietic stem cell_XCELL(-0.358787793623009), T cell CD4+ Th2_XCELL(0.568743379031372) ) dual: 0.682982117866081 ( Macrophage M0_CIBERSORT(0.189967024178363), Class-switched memory B cell_XCELL(0.2529719862693), B cell memory_CIBERSORT(0.136115005425277), Common lymphoid progenitor_XCELL(0.535153481919216), B cell naive_CIBERSORT(-0.156933660233855), Mast cell activated_CIBERSORT(-0.169741504505517), NK cell resting_CIBERSORT(-0.191301238327644), T cell follicular helper_CIBERSORT(0.224579291448173), Monocyte_CIBERSORT(-0.264961440908434), Myeloid dendritic cell resting_CIBERSORT(0.127133172601202) )	0.682982117866081	dual	Hot	Variable	Divergent	Immune: Divergent; Phenotype: Convergent; Cox: Convergent	1	1	Unique	Unique	Unique in Both	LIHC-9520 / LIHC-2138	LIHC-2138 / LIHC-9520	swapped_order	No	0.955387650927932
LIHC-9565 / LIHC-2138	2.33915442439233	strong_discordance	1.37356874350966	0.770390178980405	1.78295204298626	high_complexity_multidimensional ; moderately_asymmetric_sig_int	LIHC-9565.1.4.0.1.5.3.P.3.8.6.2.2	ENST00000618041	Long non-coding Transcript Isoforms	LIHC-2138.1.4.0.1.6.3.P.3.11.0.2.2	DNMT1	Coding gene	LIHC	Amino acid metabolism	Cysteine and methionine metabolism	Unrelated	Transcript expression	Stemness	Gene expression	Stemness	0.349867555378111	9.00278050459603e-06	0.346809196089655	1.0944707753374e-13	Convergent	Overexpression	3.3e-22	Overexpression	2e-09	Meaningful Risky	Risky	Risky	0.0417	Risky	0.00283	Convergent	NS	0.218	Risky	0.00573	NS	Risky	0.0015	Risky	0.045	Convergent	Risky	0.0011	Risky	0.00372	Convergent	OS / PFI / DFI	Convergent	Meaningless	NS	2.03029760823397	0.154190411296501	NS	1.73988704127754	0.18715313999367	NS	NS	0.648429893760423	0.420674593405813	NS	3.01212983612146	0.0826436355519253	NS	High	4.65508927586999	0.0309616224363714	NS	0.984664821314066	0.321049844139155	NS	High	9.37425986030138	0.00220053538568898	NS	3.46472315360184	0.0626910010799032	NS	NS	Anti-tumoral: 0.348305986926397 ( T cell CD4+ memory activated_CIBERSORT(0.104719273911522), T cell CD4+ Th1_XCELL(0.243586713014875) ) pro-tumoral: -0.443038360105138 ( Hematopoietic stem cell_XCELL(-0.357031793872895), Cancer associated fibroblast_XCELL(-0.14672870925054), Granulocyte-monocyte progenitor_XCELL(-0.183732124807923), Endothelial cell_XCELL(-0.370838360872886), T cell regulatory (Tregs)_CIBERSORT(0.176382310144378), T cell CD4+ Th2_XCELL(0.438910318554728) ) dual: 0.476585618538524 ( Class-switched memory B cell_XCELL(0.144084926807261), T cell CD4+ memory resting_CIBERSORT(-0.127967223771739), Common lymphoid progenitor_XCELL(0.310794481888098), Monocyte_CIBERSORT(-0.11443698594768), T cell follicular helper_CIBERSORT(0.124450070929594), Macrophage M0_CIBERSORT(0.13966034863299) )	0.476585618538524	dual	Anti-tumoral: 0.355512164752302 ( T cell CD4+ memory activated_CIBERSORT(0.168979219198466), T cell CD4+ Th1_XCELL(0.186532945553836) ) pro-tumoral: -0.235059065027703 ( T cell regulatory (Tregs)_CIBERSORT(0.296550306805084), Macrophage M2_CIBERSORT(-0.114123206689013), Endothelial cell_XCELL(-0.425860720564775), Granulocyte-monocyte progenitor_XCELL(-0.201581029987362), Hematopoietic stem cell_XCELL(-0.358787793623009), T cell CD4+ Th2_XCELL(0.568743379031372) ) dual: 0.682982117866081 ( Macrophage M0_CIBERSORT(0.189967024178363), Class-switched memory B cell_XCELL(0.2529719862693), B cell memory_CIBERSORT(0.136115005425277), Common lymphoid progenitor_XCELL(0.535153481919216), B cell naive_CIBERSORT(-0.156933660233855), Mast cell activated_CIBERSORT(-0.169741504505517), NK cell resting_CIBERSORT(-0.191301238327644), T cell follicular helper_CIBERSORT(0.224579291448173), Monocyte_CIBERSORT(-0.264961440908434), Myeloid dendritic cell resting_CIBERSORT(0.127133172601202) )	0.682982117866081	dual	Variable	Variable	Convergent	Only Convergent	1	1	Unique	Unique	Unique in Both	LIHC-9565 / LIHC-2138	LIHC-2138 / LIHC-9565	swapped_order	No	1.07197946124503
LIHC-9574 / LIHC-2224	8.66465649795165	extreme_discordance	0.00070753330264003	4.34098671870433	6135.38147604747	high_complexity_multidimensional ; strongly_asymmetric_sig_int	LIHC-9574.1.7.6.1.5.3.N.2.0.6.3.3	ENST00000618925	Long non-coding Transcript Isoforms	LIHC-2224.1.7.6.1.6.3.P.3.11.11.2.2	EZH2	Coding gene	LIHC	Amino acid metabolism	Lysine degradation	Ferroptosis	Transcript expression	Stemness	Gene expression	Stemness	-0.183799402968995	0.00488564707285141	0.442891209968141	4.01702482922356e-25	Divergent	Underexpression	3.7e-16	Overexpression	4.3e-30	Meaningless	Risky	NS	0.616	Risky	6.54e-06	NS	NS	0.411	Risky	2.11e-05	NS	NS	0.983	Risky	0.000188	NS	NS	0.296	Risky	7.5e-06	NS		NS	High	NS	3.00524666667177	0.0829953433576375	High	15.0548646266998	0.00010443075449539	NS	High	4.41873515778627	0.0355463762028352	High	14.8493489043498	0.000116448261073487	Convergent	NS	2.69077482508009	0.100930723711737	High	12.4155676377238	0.000425769576026469	NS	High	8.59752541235004	0.00336620088555339	High	19.3873429952861	1.06711963152595e-05	Convergent	Convergent	Anti-tumoral: 0.046958580996564 ( T cell CD4+ memory activated_CIBERSORT(0.102235000605942), Myeloid dendritic cell activated_CIBERSORT(0.102830448132015), T cell CD4+ Th1_XCELL(-0.252024029734521) ) pro-tumoral: 0.268275215283264 ( Hematopoietic stem cell_XCELL(-0.15342823224813), Endothelial cell_XCELL(-0.21933150276807), T cell CD4+ Th2_XCELL(0.104484519732936) ) dual: -0.161078933775312 ( Monocyte_CIBERSORT(-0.153394400022022), Common lymphoid progenitor_XCELL(0.314473333797334) )	0.268275215283264	pro-tumoral	Anti-tumoral: 0.370626256032497 ( T cell CD4+ memory activated_CIBERSORT(0.179755641412003), T cell CD4+ Th1_XCELL(0.190870614620494) ) pro-tumoral: -0.807151000131993 ( Hematopoietic stem cell_XCELL(-0.463410299544512), Endothelial cell_XCELL(-0.511204814135656), Macrophage M2_CIBERSORT(-0.11139284144749), Granulocyte-monocyte progenitor_XCELL(-0.329459318829687), T cell regulatory (Tregs)_CIBERSORT(0.22109200710768), Cancer associated fibroblast_XCELL(-0.17371410726921), T cell CD4+ Th2_XCELL(0.560938373986882) ) dual: 1.07924828790486 ( T cell follicular helper_CIBERSORT(0.202426657031058), B cell plasma_CIBERSORT(0.109340868902472), Class-switched memory B cell_XCELL(0.187384554726152), Common lymphoid progenitor_XCELL(0.522371135316435), Macrophage M0_CIBERSORT(0.23090574823075), Neutrophil_CIBERSORT(0.128262539580364), Monocyte_CIBERSORT(-0.167727533078162), T cell CD4+ memory resting_CIBERSORT(-0.15583073695245), Myeloid dendritic cell resting_CIBERSORT(0.128593010117555), NK cell resting_CIBERSORT(-0.106477955969313) )	1.07924828790486	dual	Cold	Variable	Divergent	Immune: Divergent; Phenotype: Divergent; Survival: Convergent	1	1	Unique	Unique	Unique in Both	LIHC-9574 / LIHC-2224	LIHC-2224 / LIHC-9574	swapped_order	No	2.17084712600348
LIHC-9596 / LIHC-2141	1.88874514745736	strong_discordance	0.0704907575272842	0.211307600085089	2.9976639136457	intermediate_complexity ; moderately_asymmetric_sig_int	LIHC-9596.1.4.0.1.5.3.P.3.5.6.2.3	ENST00000628516	Long non-coding Transcript Isoforms	LIHC-2141.1.4.0.1.6.3.P.3.8.11.2.2	DNMT3B	Coding gene	LIHC	Amino acid metabolism	Cysteine and methionine metabolism	Unrelated	Transcript expression	Stemness	Gene expression	Stemness	0.336241327101596	2.24633933583367e-06	0.196828510655982	1.344638587865e-05	Convergent	Overexpression	1.6e-21	Overexpression	1.2e-10	Meaningful Risky	Meaningful Risky	Risky	0.0176	Risky	0.0123	Convergent	Risky	0.0419	Risky	0.00653	Convergent	NS	0.0509	NS	0.112	NS	NS	0.0741	Risky	0.00388	NS	OS / DSS	Convergent	High	NS	2.37133772104002	0.123581112445482	High	9.2141373947147	0.00240153338742177	NS	High	5.23698664793763	0.0221115416775918	High	8.12246828226944	0.00437199939772248	Convergent	NS	3.05621772027341	0.0804286847319951	High	4.57089763497543	0.0325195214726007	NS	High	4.39397688748279	0.0360660932724421	High	9.80509473320847	0.00174029071279869	Convergent	Convergent	Anti-tumoral: 0.14624641043235 ( T cell CD4+ Th1_XCELL(0.14624641043235) ) pro-tumoral: -0.715916603769533 ( Hematopoietic stem cell_XCELL(-0.396290640503579), Cancer associated fibroblast_XCELL(-0.122154061997391), T cell CD4+ Th2_XCELL(0.366217211577253), Endothelial cell_XCELL(-0.457853146059322), Granulocyte-monocyte progenitor_XCELL(-0.262512140561283), T cell regulatory (Tregs)_CIBERSORT(0.156676173774789) ) dual: 0.606846595829491 ( Monocyte_CIBERSORT(-0.175660778746078), Common lymphoid progenitor_XCELL(0.335885876168138), Macrophage M0_CIBERSORT(0.18336354258996), T cell follicular helper_CIBERSORT(0.144430094131294), Neutrophil_CIBERSORT(0.118827861686177) )	0.606846595829491	dual	Anti-tumoral: 0.00205968492179701 ( Macrophage M1_CIBERSORT(0.104402721028288), T cell CD8+_CIBERSORT(-0.102343036106491) ) pro-tumoral: -0.658426962520828 ( Macrophage M2_CIBERSORT(-0.143647741858107), Endothelial cell_XCELL(-0.417343031318641), Granulocyte-monocyte progenitor_XCELL(-0.268828248197446), T cell CD4+ Th2_XCELL(0.288837905839631), Hematopoietic stem cell_XCELL(-0.284170326656001), T cell regulatory (Tregs)_CIBERSORT(0.166724479669736) ) dual: 0.745526983175373 ( B cell memory_CIBERSORT(0.128975422215816), Common lymphoid progenitor_XCELL(0.342486195055992), T cell gamma delta_CIBERSORT(-0.101928372763677), Macrophage M0_CIBERSORT(0.230597933351742), Class-switched memory B cell_XCELL(0.1453958053155) )	0.745526983175373	dual	Cold	Cold	Convergent	Only Convergent	1	1	Unique	Unique	Unique in Both	LIHC-9596 / LIHC-2141	LIHC-2141 / LIHC-9596	swapped_order	No	0.140899178806187
LIHC-9596 / LIHC-2138	2.36668262074457	strong_discordance	0.0704907575272842	0.770390178980405	10.9289530429889	high_complexity_multidimensional ; strongly_asymmetric_sig_int	LIHC-9596.1.4.0.1.5.3.P.3.5.6.2.3	ENST00000628516	Long non-coding Transcript Isoforms	LIHC-2138.1.4.0.1.6.3.P.3.11.0.2.2	DNMT1	Coding gene	LIHC	Amino acid metabolism	Cysteine and methionine metabolism	Unrelated	Transcript expression	Stemness	Gene expression	Stemness	0.336241327101596	2.24633933583367e-06	0.346809196089655	1.0944707753374e-13	Convergent	Overexpression	1.6e-21	Overexpression	2e-09	Meaningful Risky	Risky	Risky	0.0176	Risky	0.00283	Convergent	Risky	0.0419	Risky	0.00573	Convergent	NS	0.0509	Risky	0.045	NS	NS	0.0741	Risky	0.00372	NS	OS / DSS	Convergent	Meaningless	NS	2.37133772104002	0.123581112445482	NS	1.73988704127754	0.18715313999367	NS	High	5.23698664793763	0.0221115416775918	NS	3.01212983612146	0.0826436355519253	NS	NS	3.05621772027341	0.0804286847319951	NS	0.984664821314066	0.321049844139155	NS	High	4.39397688748279	0.0360660932724421	NS	3.46472315360184	0.0626910010799032	NS	NS	Anti-tumoral: 0.14624641043235 ( T cell CD4+ Th1_XCELL(0.14624641043235) ) pro-tumoral: -0.715916603769533 ( Hematopoietic stem cell_XCELL(-0.396290640503579), Cancer associated fibroblast_XCELL(-0.122154061997391), T cell CD4+ Th2_XCELL(0.366217211577253), Endothelial cell_XCELL(-0.457853146059322), Granulocyte-monocyte progenitor_XCELL(-0.262512140561283), T cell regulatory (Tregs)_CIBERSORT(0.156676173774789) ) dual: 0.606846595829491 ( Monocyte_CIBERSORT(-0.175660778746078), Common lymphoid progenitor_XCELL(0.335885876168138), Macrophage M0_CIBERSORT(0.18336354258996), T cell follicular helper_CIBERSORT(0.144430094131294), Neutrophil_CIBERSORT(0.118827861686177) )	0.606846595829491	dual	Anti-tumoral: 0.355512164752302 ( T cell CD4+ memory activated_CIBERSORT(0.168979219198466), T cell CD4+ Th1_XCELL(0.186532945553836) ) pro-tumoral: -0.235059065027703 ( T cell regulatory (Tregs)_CIBERSORT(0.296550306805084), Macrophage M2_CIBERSORT(-0.114123206689013), Endothelial cell_XCELL(-0.425860720564775), Granulocyte-monocyte progenitor_XCELL(-0.201581029987362), Hematopoietic stem cell_XCELL(-0.358787793623009), T cell CD4+ Th2_XCELL(0.568743379031372) ) dual: 0.682982117866081 ( Macrophage M0_CIBERSORT(0.189967024178363), Class-switched memory B cell_XCELL(0.2529719862693), B cell memory_CIBERSORT(0.136115005425277), Common lymphoid progenitor_XCELL(0.535153481919216), B cell naive_CIBERSORT(-0.156933660233855), Mast cell activated_CIBERSORT(-0.169741504505517), NK cell resting_CIBERSORT(-0.191301238327644), T cell follicular helper_CIBERSORT(0.224579291448173), Monocyte_CIBERSORT(-0.264961440908434), Myeloid dendritic cell resting_CIBERSORT(0.127133172601202) )	0.682982117866081	dual	Cold	Variable	Divergent	Immune: Divergent; Phenotype: Convergent; Cox: Convergent	1	1	Unique	Unique	Unique in Both	LIHC-9596 / LIHC-2138	LIHC-2138 / LIHC-9596	swapped_order	No	0.420440468253845
LIHC-9596 / LIHC-2140	13.9848789310135	extreme_discordance	0.0704907575272842	20.3527181799715	288.728890054754	high_complexity_multidimensional ; strongly_asymmetric_sig_int	LIHC-9596.1.4.0.1.5.3.P.3.5.6.2.3	ENST00000628516	Long non-coding Transcript Isoforms	LIHC-2140.1.4.0.1.2.2.P.0.11.11.2.3	DNMT3A	Coding gene	LIHC	Amino acid metabolism	Cysteine and methionine metabolism	Unrelated	Transcript expression	Stemness	Mutation	Microsatellite instability	0.336241327101596	2.24633933583367e-06	0.488908228803686	0.0457687986085031	NS	Overexpression	1.6e-21	No data	No data	Meaningful Risky	Risky	Risky	0.0176	Risky	4.09e-06	Convergent	Risky	0.0419	Risky	4.92e-11	Convergent	NS	0.0509	Risky	0.00123	NS	NS	0.0741	Risky	8.27e-05	NS	OS / DSS	Convergent	MT	NS	2.37133772104002	0.123581112445482	MT	33.86394431461	5.91039472919164e-09	NS	High	5.23698664793763	0.0221115416775918	MT	151.377269362084	0	Divergent	NS	3.05621772027341	0.0804286847319951	MT	14.075043024828	0.00017565915827833	NS	High	4.39397688748279	0.0360660932724421	MT	21.6166242125263	3.32953443449302e-06	Divergent	Divergent	Anti-tumoral: 0.14624641043235 ( T cell CD4+ Th1_XCELL(0.14624641043235) ) pro-tumoral: -0.715916603769533 ( Hematopoietic stem cell_XCELL(-0.396290640503579), Cancer associated fibroblast_XCELL(-0.122154061997391), T cell CD4+ Th2_XCELL(0.366217211577253), Endothelial cell_XCELL(-0.457853146059322), Granulocyte-monocyte progenitor_XCELL(-0.262512140561283), T cell regulatory (Tregs)_CIBERSORT(0.156676173774789) ) dual: 0.606846595829491 ( Monocyte_CIBERSORT(-0.175660778746078), Common lymphoid progenitor_XCELL(0.335885876168138), Macrophage M0_CIBERSORT(0.18336354258996), T cell follicular helper_CIBERSORT(0.144430094131294), Neutrophil_CIBERSORT(0.118827861686177) )	0.606846595829491	dual	Anti-tumoral: 0 ( ) pro-tumoral: 0 ( ) dual: 0.290941434017767 ( Macrophage M0_CIBERSORT(0.11194389475173), Eosinophil_CIBERSORT(0.178997539266037) )	0.290941434017767	dual	Cold	Cold	Convergent	Immune: Convergent; Cox: Convergent; Survival: Divergent	1	1	Unique	Unique	Unique in Both	LIHC-9596 / LIHC-2140	LIHC-2140 / LIHC-9596	swapped_order	No	10.2116044687494
LUAD-10003 / LUAD-4523	0.505419133339616	moderate_discordance	0.0535675495253189	0.115010076036235	2.14701021524001	intermediate_complexity ; moderately_asymmetric_sig_int	LUAD-10003.2.3.0.1.4.2.P.1.3.0.1.3	hsa-miR-550a-3-5p	miRNA	LUAD-4523.2.3.0.1.3.3.P.0.3.0.1.3	EHHADH	Coding gene	LUAD	Carbohydrate metabolism	Butanoate metabolism	Unrelated	miRNA expression	Microsatellite instability	CNV	Stemness	0.183757189931298	0.00091900568904415	0.202439293791838	1.53458623419632e-07	NS	Unchanged	0.27	No data	No data	Meaningful Risky	Meaningful Risky	NS	0.265	NS	0.158	NS	Risky	0.0275	Risky	0.0498	Convergent	NS	0.894	NS	0.0632	NS	NS	0.297	NS	0.3	NS	DSS	Convergent	Meaningless	NS	0.283467206293495	0.594437639874093	NS	1.94674890949667	0.377805995418635	NS	NS	1.14777364000849	0.284015690108051	NS	3.21921575029625	0.199966010345764	NS	NS	0.150340225847923	0.698210438135627	NS	4.54280083453746	0.103167601181066	NS	NS	0.0561555428621043	0.812678816730283	NS	2.4530650477274	0.293307854425472	NS	NS	Anti-tumoral: 0.612372298254048 ( Myeloid dendritic cell activated_CIBERSORT(-0.123317502057152), T cell CD4+ memory activated_CIBERSORT(0.147908905440234), Macrophage M1_CIBERSORT(0.179532696034934), Myeloid dendritic cell activated_CIBERSORT(-0.123317502057152), T cell CD4+ memory activated_CIBERSORT(0.147908905440234), Macrophage M1_CIBERSORT(0.179532696034934), Myeloid dendritic cell activated_CIBERSORT(-0.123317502057152), T cell CD4+ memory activated_CIBERSORT(0.147908905440234), Macrophage M1_CIBERSORT(0.179532696034934) ) pro-tumoral: -1.84129348414768 ( T cell CD4+ Th2_XCELL(0.279544559256893), Endothelial cell_XCELL(-0.133323859929514), Granulocyte-monocyte progenitor_XCELL(-0.197782436270661), Hematopoietic stem cell_XCELL(-0.215556422477951), T cell regulatory (Tregs)_CIBERSORT(-0.121103191313584), Cancer associated fibroblast_XCELL(-0.225543143981076), T cell CD4+ Th2_XCELL(0.279544559256893), Endothelial cell_XCELL(-0.133323859929514), Granulocyte-monocyte progenitor_XCELL(-0.197782436270661), Hematopoietic stem cell_XCELL(-0.215556422477951), T cell regulatory (Tregs)_CIBERSORT(-0.121103191313584), Cancer associated fibroblast_XCELL(-0.225543143981076), T cell CD4+ Th2_XCELL(0.279544559256893), Endothelial cell_XCELL(-0.133323859929514), Granulocyte-monocyte progenitor_XCELL(-0.197782436270661), Hematopoietic stem cell_XCELL(-0.215556422477951), T cell regulatory (Tregs)_CIBERSORT(-0.121103191313584), Cancer associated fibroblast_XCELL(-0.225543143981076) ) dual: -1.8504125281989 ( T cell CD4+ memory resting_CIBERSORT(-0.114838281478362), Myeloid dendritic cell resting_CIBERSORT(-0.109618271232282), Mast cell activated_CIBERSORT(-0.252005415189925), Common lymphoid progenitor_XCELL(0.168379261731341), Class-switched memory B cell_XCELL(-0.122465458772297), B cell naive_CIBERSORT(0.0945224056670156), B cell memory_CIBERSORT(-0.190058153137769), Monocyte_CIBERSORT(-0.090720263654023), T cell CD4+ memory resting_CIBERSORT(-0.114838281478362), Myeloid dendritic cell resting_CIBERSORT(-0.109618271232282), Mast cell activated_CIBERSORT(-0.252005415189925), Common lymphoid progenitor_XCELL(0.168379261731341), Class-switched memory B cell_XCELL(-0.122465458772297), B cell naive_CIBERSORT(0.0945224056670156), B cell memory_CIBERSORT(-0.190058153137769), Monocyte_CIBERSORT(-0.090720263654023), T cell CD4+ memory resting_CIBERSORT(-0.114838281478362), Myeloid dendritic cell resting_CIBERSORT(-0.109618271232282), Mast cell activated_CIBERSORT(-0.252005415189925), Common lymphoid progenitor_XCELL(0.168379261731341), Class-switched memory B cell_XCELL(-0.122465458772297), B cell naive_CIBERSORT(0.0945224056670156), B cell memory_CIBERSORT(-0.190058153137769), Monocyte_CIBERSORT(-0.090720263654023) )	0.612372298254048	anti-tumoral	Anti-tumoral: 1.80882939696012 ( NK cell activated_CIBERSORT(0.0999624650806494), T cell CD4+ Th1_XCELL(0.127432239256692), Myeloid dendritic cell activated_CIBERSORT(-0.0870373013525672), T cell CD4+ memory activated_CIBERSORT(0.138214259944197), T cell CD8+_CIBERSORT(0.105738930536231), Macrophage M1_CIBERSORT(0.218632538854837), NK cell activated_CIBERSORT(0.0999624650806494), T cell CD4+ Th1_XCELL(0.127432239256692), Myeloid dendritic cell activated_CIBERSORT(-0.0870373013525672), T cell CD4+ memory activated_CIBERSORT(0.138214259944197), T cell CD8+_CIBERSORT(0.105738930536231), Macrophage M1_CIBERSORT(0.218632538854837), NK cell activated_CIBERSORT(0.0999624650806494), T cell CD4+ Th1_XCELL(0.127432239256692), Myeloid dendritic cell activated_CIBERSORT(-0.0870373013525672), T cell CD4+ memory activated_CIBERSORT(0.138214259944197), T cell CD8+_CIBERSORT(0.105738930536231), Macrophage M1_CIBERSORT(0.218632538854837) ) pro-tumoral: -1.32368862757456 ( T cell CD4+ Th2_XCELL(0.273071227677905), Endothelial cell_XCELL(-0.147658315115377), Hematopoietic stem cell_XCELL(-0.276077926983004), Granulocyte-monocyte progenitor_XCELL(-0.131045243225879), Cancer associated fibroblast_XCELL(-0.159519284878499), T cell CD4+ Th2_XCELL(0.273071227677905), Endothelial cell_XCELL(-0.147658315115377), Hematopoietic stem cell_XCELL(-0.276077926983004), Granulocyte-monocyte progenitor_XCELL(-0.131045243225879), Cancer associated fibroblast_XCELL(-0.159519284878499), T cell CD4+ Th2_XCELL(0.273071227677905), Endothelial cell_XCELL(-0.147658315115377), Hematopoietic stem cell_XCELL(-0.276077926983004), Granulocyte-monocyte progenitor_XCELL(-0.131045243225879), Cancer associated fibroblast_XCELL(-0.159519284878499) ) dual: -0.791456017197537 ( T cell CD4+ memory resting_CIBERSORT(-0.186248946007474), Macrophage M0_CIBERSORT(0.0972799619936445), Common lymphoid progenitor_XCELL(0.0951099085610484), B cell memory_CIBERSORT(-0.119635371798675), Mast cell activated_CIBERSORT(-0.150324225147723), T cell CD4+ memory resting_CIBERSORT(-0.186248946007474), Macrophage M0_CIBERSORT(0.0972799619936445), Common lymphoid progenitor_XCELL(0.0951099085610484), B cell memory_CIBERSORT(-0.119635371798675), Mast cell activated_CIBERSORT(-0.150324225147723), T cell CD4+ memory resting_CIBERSORT(-0.186248946007474), Macrophage M0_CIBERSORT(0.0972799619936445), Common lymphoid progenitor_XCELL(0.0951099085610484), B cell memory_CIBERSORT(-0.119635371798675), Mast cell activated_CIBERSORT(-0.150324225147723) )	1.80882939696012	anti-tumoral	Cold	Hot	Divergent	Immune: Divergent; Cox: Convergent	1	1	Unique	Unique	Unique in Both	LUAD-10003 / LUAD-4523	LUAD-10003 / LUAD-4523	canonical_order	No	0.084288812780777
LUAD-10005 / LUAD-11695	4.27651481837632	extreme_discordance	0.0535675495253189	0.689945683649522	12.8799187150313	high_complexity_multidimensional ; strongly_asymmetric_sig_int	LUAD-10005.7.1.0.1.4.2.P.1.3.0.1.3	hsa-miR-550a-3-5p	miRNA	LUAD-11695.7.1.0.1.3.1.P.0.6.3.1.3	NT5C1B	Coding gene	LUAD	Nucleotide metabolism	Purine metabolism	Unrelated	miRNA expression	Microsatellite instability	CNV	Tumor mutational burden	0.183757189931298	0.00091900568904415	0.143206851499523	0.0427180788169288	NS	Unchanged	0.27	No data	No data	Meaningful Risky	Meaningful Risky	NS	0.265	NS	0.772	NS	Risky	0.0275	NS	0.643	NS	NS	0.894	Risky	0.00467	NS	NS	0.297	Risky	0.0368	NS		NS	Meaningful Duplicated and Normal	NS	0.283467206293495	0.594437639874093	NS	1.13090369533614	0.568103392561866	NS	NS	1.14777364000849	0.284015690108051	NS	0.580183675999823	0.748194851704525	NS	NS	0.150340225847923	0.698210438135627	Duplicated and Normal	11.017163387125	0.0040518500748562	NS	NS	0.0561555428621043	0.812678816730283	NS	5.13125652930957	0.0768708710163153	NS	NS	Anti-tumoral: 0.612372298254048 ( Myeloid dendritic cell activated_CIBERSORT(-0.123317502057152), T cell CD4+ memory activated_CIBERSORT(0.147908905440234), Macrophage M1_CIBERSORT(0.179532696034934), Myeloid dendritic cell activated_CIBERSORT(-0.123317502057152), T cell CD4+ memory activated_CIBERSORT(0.147908905440234), Macrophage M1_CIBERSORT(0.179532696034934), Myeloid dendritic cell activated_CIBERSORT(-0.123317502057152), T cell CD4+ memory activated_CIBERSORT(0.147908905440234), Macrophage M1_CIBERSORT(0.179532696034934) ) pro-tumoral: -1.84129348414768 ( T cell CD4+ Th2_XCELL(0.279544559256893), Endothelial cell_XCELL(-0.133323859929514), Granulocyte-monocyte progenitor_XCELL(-0.197782436270661), Hematopoietic stem cell_XCELL(-0.215556422477951), T cell regulatory (Tregs)_CIBERSORT(-0.121103191313584), Cancer associated fibroblast_XCELL(-0.225543143981076), T cell CD4+ Th2_XCELL(0.279544559256893), Endothelial cell_XCELL(-0.133323859929514), Granulocyte-monocyte progenitor_XCELL(-0.197782436270661), Hematopoietic stem cell_XCELL(-0.215556422477951), T cell regulatory (Tregs)_CIBERSORT(-0.121103191313584), Cancer associated fibroblast_XCELL(-0.225543143981076), T cell CD4+ Th2_XCELL(0.279544559256893), Endothelial cell_XCELL(-0.133323859929514), Granulocyte-monocyte progenitor_XCELL(-0.197782436270661), Hematopoietic stem cell_XCELL(-0.215556422477951), T cell regulatory (Tregs)_CIBERSORT(-0.121103191313584), Cancer associated fibroblast_XCELL(-0.225543143981076) ) dual: -1.8504125281989 ( T cell CD4+ memory resting_CIBERSORT(-0.114838281478362), Myeloid dendritic cell resting_CIBERSORT(-0.109618271232282), Mast cell activated_CIBERSORT(-0.252005415189925), Common lymphoid progenitor_XCELL(0.168379261731341), Class-switched memory B cell_XCELL(-0.122465458772297), B cell naive_CIBERSORT(0.0945224056670156), B cell memory_CIBERSORT(-0.190058153137769), Monocyte_CIBERSORT(-0.090720263654023), T cell CD4+ memory resting_CIBERSORT(-0.114838281478362), Myeloid dendritic cell resting_CIBERSORT(-0.109618271232282), Mast cell activated_CIBERSORT(-0.252005415189925), Common lymphoid progenitor_XCELL(0.168379261731341), Class-switched memory B cell_XCELL(-0.122465458772297), B cell naive_CIBERSORT(0.0945224056670156), B cell memory_CIBERSORT(-0.190058153137769), Monocyte_CIBERSORT(-0.090720263654023), T cell CD4+ memory resting_CIBERSORT(-0.114838281478362), Myeloid dendritic cell resting_CIBERSORT(-0.109618271232282), Mast cell activated_CIBERSORT(-0.252005415189925), Common lymphoid progenitor_XCELL(0.168379261731341), Class-switched memory B cell_XCELL(-0.122465458772297), B cell naive_CIBERSORT(0.0945224056670156), B cell memory_CIBERSORT(-0.190058153137769), Monocyte_CIBERSORT(-0.090720263654023) )	0.612372298254048	anti-tumoral	Anti-tumoral: 0 ( ) pro-tumoral: -0.756554673555156 ( Cancer associated fibroblast_XCELL(-0.139629389686532), Hematopoietic stem cell_XCELL(-0.16505222406826), Endothelial cell_XCELL(-0.107271961633958), Granulocyte-monocyte progenitor_XCELL(-0.115345420745502), T cell CD4+ Th2_XCELL(0.149021659356674), Cancer associated fibroblast_XCELL(-0.139629389686532), Hematopoietic stem cell_XCELL(-0.16505222406826), Endothelial cell_XCELL(-0.107271961633958), Granulocyte-monocyte progenitor_XCELL(-0.115345420745502), T cell CD4+ Th2_XCELL(0.149021659356674) ) dual: -0.589337962341784 ( B cell memory_CIBERSORT(-0.116678880576041), Common lymphoid progenitor_XCELL(0.0904998055584667), Mast cell activated_CIBERSORT(-0.142067663375402), B cell naive_CIBERSORT(0.137793342014136), Class-switched memory B cell_XCELL(-0.100161846968117), Myeloid dendritic cell resting_CIBERSORT(-0.164053737823935), B cell memory_CIBERSORT(-0.116678880576041), Common lymphoid progenitor_XCELL(0.0904998055584667), Mast cell activated_CIBERSORT(-0.142067663375402), B cell naive_CIBERSORT(0.137793342014136), Class-switched memory B cell_XCELL(-0.100161846968117), Myeloid dendritic cell resting_CIBERSORT(-0.164053737823935) )	0	anti-tumoral	Cold	Cold	Convergent	Only Convergent	1	1	Unique	Unique	Unique in Both	LUAD-10005 / LUAD-11695	LUAD-10005 / LUAD-11695	canonical_order	No	0.37175661658742
LUAD-10008 / LUAD-4526	0.505419133339616	moderate_discordance	0.0535675495253189	0.115010076036235	2.14701021524001	intermediate_complexity ; moderately_asymmetric_sig_int	LUAD-10008.1.10.0.1.4.2.P.1.3.0.1.3	hsa-miR-550a-3-5p	miRNA	LUAD-4526.1.10.0.1.3.3.P.0.3.0.1.3	EHHADH	Coding gene	LUAD	Amino acid metabolism	Tryptophan metabolism	Unrelated	miRNA expression	Microsatellite instability	CNV	Stemness	0.183757189931298	0.00091900568904415	0.202439293791838	1.53458623419632e-07	NS	Unchanged	0.27	No data	No data	Meaningful Risky	Meaningful Risky	NS	0.265	NS	0.158	NS	Risky	0.0275	Risky	0.0498	Convergent	NS	0.894	NS	0.0632	NS	NS	0.297	NS	0.3	NS	DSS	Convergent	Meaningless	NS	0.283467206293495	0.594437639874093	NS	1.94674890949667	0.377805995418635	NS	NS	1.14777364000849	0.284015690108051	NS	3.21921575029625	0.199966010345764	NS	NS	0.150340225847923	0.698210438135627	NS	4.54280083453746	0.103167601181066	NS	NS	0.0561555428621043	0.812678816730283	NS	2.4530650477274	0.293307854425472	NS	NS	Anti-tumoral: 0.612372298254048 ( Myeloid dendritic cell activated_CIBERSORT(-0.123317502057152), T cell CD4+ memory activated_CIBERSORT(0.147908905440234), Macrophage M1_CIBERSORT(0.179532696034934), Myeloid dendritic cell activated_CIBERSORT(-0.123317502057152), T cell CD4+ memory activated_CIBERSORT(0.147908905440234), Macrophage M1_CIBERSORT(0.179532696034934), Myeloid dendritic cell activated_CIBERSORT(-0.123317502057152), T cell CD4+ memory activated_CIBERSORT(0.147908905440234), Macrophage M1_CIBERSORT(0.179532696034934) ) pro-tumoral: -1.84129348414768 ( T cell CD4+ Th2_XCELL(0.279544559256893), Endothelial cell_XCELL(-0.133323859929514), Granulocyte-monocyte progenitor_XCELL(-0.197782436270661), Hematopoietic stem cell_XCELL(-0.215556422477951), T cell regulatory (Tregs)_CIBERSORT(-0.121103191313584), Cancer associated fibroblast_XCELL(-0.225543143981076), T cell CD4+ Th2_XCELL(0.279544559256893), Endothelial cell_XCELL(-0.133323859929514), Granulocyte-monocyte progenitor_XCELL(-0.197782436270661), Hematopoietic stem cell_XCELL(-0.215556422477951), T cell regulatory (Tregs)_CIBERSORT(-0.121103191313584), Cancer associated fibroblast_XCELL(-0.225543143981076), T cell CD4+ Th2_XCELL(0.279544559256893), Endothelial cell_XCELL(-0.133323859929514), Granulocyte-monocyte progenitor_XCELL(-0.197782436270661), Hematopoietic stem cell_XCELL(-0.215556422477951), T cell regulatory (Tregs)_CIBERSORT(-0.121103191313584), Cancer associated fibroblast_XCELL(-0.225543143981076) ) dual: -1.8504125281989 ( T cell CD4+ memory resting_CIBERSORT(-0.114838281478362), Myeloid dendritic cell resting_CIBERSORT(-0.109618271232282), Mast cell activated_CIBERSORT(-0.252005415189925), Common lymphoid progenitor_XCELL(0.168379261731341), Class-switched memory B cell_XCELL(-0.122465458772297), B cell naive_CIBERSORT(0.0945224056670156), B cell memory_CIBERSORT(-0.190058153137769), Monocyte_CIBERSORT(-0.090720263654023), T cell CD4+ memory resting_CIBERSORT(-0.114838281478362), Myeloid dendritic cell resting_CIBERSORT(-0.109618271232282), Mast cell activated_CIBERSORT(-0.252005415189925), Common lymphoid progenitor_XCELL(0.168379261731341), Class-switched memory B cell_XCELL(-0.122465458772297), B cell naive_CIBERSORT(0.0945224056670156), B cell memory_CIBERSORT(-0.190058153137769), Monocyte_CIBERSORT(-0.090720263654023), T cell CD4+ memory resting_CIBERSORT(-0.114838281478362), Myeloid dendritic cell resting_CIBERSORT(-0.109618271232282), Mast cell activated_CIBERSORT(-0.252005415189925), Common lymphoid progenitor_XCELL(0.168379261731341), Class-switched memory B cell_XCELL(-0.122465458772297), B cell naive_CIBERSORT(0.0945224056670156), B cell memory_CIBERSORT(-0.190058153137769), Monocyte_CIBERSORT(-0.090720263654023) )	0.612372298254048	anti-tumoral	Anti-tumoral: 1.80882939696012 ( NK cell activated_CIBERSORT(0.0999624650806494), T cell CD4+ Th1_XCELL(0.127432239256692), Myeloid dendritic cell activated_CIBERSORT(-0.0870373013525672), T cell CD4+ memory activated_CIBERSORT(0.138214259944197), T cell CD8+_CIBERSORT(0.105738930536231), Macrophage M1_CIBERSORT(0.218632538854837), NK cell activated_CIBERSORT(0.0999624650806494), T cell CD4+ Th1_XCELL(0.127432239256692), Myeloid dendritic cell activated_CIBERSORT(-0.0870373013525672), T cell CD4+ memory activated_CIBERSORT(0.138214259944197), T cell CD8+_CIBERSORT(0.105738930536231), Macrophage M1_CIBERSORT(0.218632538854837), NK cell activated_CIBERSORT(0.0999624650806494), T cell CD4+ Th1_XCELL(0.127432239256692), Myeloid dendritic cell activated_CIBERSORT(-0.0870373013525672), T cell CD4+ memory activated_CIBERSORT(0.138214259944197), T cell CD8+_CIBERSORT(0.105738930536231), Macrophage M1_CIBERSORT(0.218632538854837) ) pro-tumoral: -1.32368862757456 ( T cell CD4+ Th2_XCELL(0.273071227677905), Endothelial cell_XCELL(-0.147658315115377), Hematopoietic stem cell_XCELL(-0.276077926983004), Granulocyte-monocyte progenitor_XCELL(-0.131045243225879), Cancer associated fibroblast_XCELL(-0.159519284878499), T cell CD4+ Th2_XCELL(0.273071227677905), Endothelial cell_XCELL(-0.147658315115377), Hematopoietic stem cell_XCELL(-0.276077926983004), Granulocyte-monocyte progenitor_XCELL(-0.131045243225879), Cancer associated fibroblast_XCELL(-0.159519284878499), T cell CD4+ Th2_XCELL(0.273071227677905), Endothelial cell_XCELL(-0.147658315115377), Hematopoietic stem cell_XCELL(-0.276077926983004), Granulocyte-monocyte progenitor_XCELL(-0.131045243225879), Cancer associated fibroblast_XCELL(-0.159519284878499) ) dual: -0.791456017197537 ( T cell CD4+ memory resting_CIBERSORT(-0.186248946007474), Macrophage M0_CIBERSORT(0.0972799619936445), Common lymphoid progenitor_XCELL(0.0951099085610484), B cell memory_CIBERSORT(-0.119635371798675), Mast cell activated_CIBERSORT(-0.150324225147723), T cell CD4+ memory resting_CIBERSORT(-0.186248946007474), Macrophage M0_CIBERSORT(0.0972799619936445), Common lymphoid progenitor_XCELL(0.0951099085610484), B cell memory_CIBERSORT(-0.119635371798675), Mast cell activated_CIBERSORT(-0.150324225147723), T cell CD4+ memory resting_CIBERSORT(-0.186248946007474), Macrophage M0_CIBERSORT(0.0972799619936445), Common lymphoid progenitor_XCELL(0.0951099085610484), B cell memory_CIBERSORT(-0.119635371798675), Mast cell activated_CIBERSORT(-0.150324225147723) )	1.80882939696012	anti-tumoral	Cold	Hot	Divergent	Immune: Divergent; Cox: Convergent	1	1	Unique	Unique	Unique in Both	LUAD-10008 / LUAD-4526	LUAD-10008 / LUAD-4526	canonical_order	No	0.084288812780777
LUAD-10009 / LUAD-11696	4.27651481837632	extreme_discordance	0.0535675495253189	0.689945683649522	12.8799187150313	high_complexity_multidimensional ; strongly_asymmetric_sig_int	LUAD-10009.5.4.0.1.4.2.P.1.3.0.1.3	hsa-miR-550a-3-5p	miRNA	LUAD-11696.5.4.0.1.3.1.P.0.6.3.1.3	NT5C1B	Coding gene	LUAD	Metabolism of cofactors and vitamins	Nicotinate and nicotinamide metabolism	Unrelated	miRNA expression	Microsatellite instability	CNV	Tumor mutational burden	0.183757189931298	0.00091900568904415	0.143206851499523	0.0427180788169288	NS	Unchanged	0.27	No data	No data	Meaningful Risky	Meaningful Risky	NS	0.265	NS	0.772	NS	Risky	0.0275	NS	0.643	NS	NS	0.894	Risky	0.00467	NS	NS	0.297	Risky	0.0368	NS		NS	Meaningful Duplicated and Normal	NS	0.283467206293495	0.594437639874093	NS	1.13090369533614	0.568103392561866	NS	NS	1.14777364000849	0.284015690108051	NS	0.580183675999823	0.748194851704525	NS	NS	0.150340225847923	0.698210438135627	Duplicated and Normal	11.017163387125	0.0040518500748562	NS	NS	0.0561555428621043	0.812678816730283	NS	5.13125652930957	0.0768708710163153	NS	NS	Anti-tumoral: 0.612372298254048 ( Myeloid dendritic cell activated_CIBERSORT(-0.123317502057152), T cell CD4+ memory activated_CIBERSORT(0.147908905440234), Macrophage M1_CIBERSORT(0.179532696034934), Myeloid dendritic cell activated_CIBERSORT(-0.123317502057152), T cell CD4+ memory activated_CIBERSORT(0.147908905440234), Macrophage M1_CIBERSORT(0.179532696034934), Myeloid dendritic cell activated_CIBERSORT(-0.123317502057152), T cell CD4+ memory activated_CIBERSORT(0.147908905440234), Macrophage M1_CIBERSORT(0.179532696034934) ) pro-tumoral: -1.84129348414768 ( T cell CD4+ Th2_XCELL(0.279544559256893), Endothelial cell_XCELL(-0.133323859929514), Granulocyte-monocyte progenitor_XCELL(-0.197782436270661), Hematopoietic stem cell_XCELL(-0.215556422477951), T cell regulatory (Tregs)_CIBERSORT(-0.121103191313584), Cancer associated fibroblast_XCELL(-0.225543143981076), T cell CD4+ Th2_XCELL(0.279544559256893), Endothelial cell_XCELL(-0.133323859929514), Granulocyte-monocyte progenitor_XCELL(-0.197782436270661), Hematopoietic stem cell_XCELL(-0.215556422477951), T cell regulatory (Tregs)_CIBERSORT(-0.121103191313584), Cancer associated fibroblast_XCELL(-0.225543143981076), T cell CD4+ Th2_XCELL(0.279544559256893), Endothelial cell_XCELL(-0.133323859929514), Granulocyte-monocyte progenitor_XCELL(-0.197782436270661), Hematopoietic stem cell_XCELL(-0.215556422477951), T cell regulatory (Tregs)_CIBERSORT(-0.121103191313584), Cancer associated fibroblast_XCELL(-0.225543143981076) ) dual: -1.8504125281989 ( T cell CD4+ memory resting_CIBERSORT(-0.114838281478362), Myeloid dendritic cell resting_CIBERSORT(-0.109618271232282), Mast cell activated_CIBERSORT(-0.252005415189925), Common lymphoid progenitor_XCELL(0.168379261731341), Class-switched memory B cell_XCELL(-0.122465458772297), B cell naive_CIBERSORT(0.0945224056670156), B cell memory_CIBERSORT(-0.190058153137769), Monocyte_CIBERSORT(-0.090720263654023), T cell CD4+ memory resting_CIBERSORT(-0.114838281478362), Myeloid dendritic cell resting_CIBERSORT(-0.109618271232282), Mast cell activated_CIBERSORT(-0.252005415189925), Common lymphoid progenitor_XCELL(0.168379261731341), Class-switched memory B cell_XCELL(-0.122465458772297), B cell naive_CIBERSORT(0.0945224056670156), B cell memory_CIBERSORT(-0.190058153137769), Monocyte_CIBERSORT(-0.090720263654023), T cell CD4+ memory resting_CIBERSORT(-0.114838281478362), Myeloid dendritic cell resting_CIBERSORT(-0.109618271232282), Mast cell activated_CIBERSORT(-0.252005415189925), Common lymphoid progenitor_XCELL(0.168379261731341), Class-switched memory B cell_XCELL(-0.122465458772297), B cell naive_CIBERSORT(0.0945224056670156), B cell memory_CIBERSORT(-0.190058153137769), Monocyte_CIBERSORT(-0.090720263654023) )	0.612372298254048	anti-tumoral	Anti-tumoral: 0 ( ) pro-tumoral: -0.756554673555156 ( Cancer associated fibroblast_XCELL(-0.139629389686532), Hematopoietic stem cell_XCELL(-0.16505222406826), Endothelial cell_XCELL(-0.107271961633958), Granulocyte-monocyte progenitor_XCELL(-0.115345420745502), T cell CD4+ Th2_XCELL(0.149021659356674), Cancer associated fibroblast_XCELL(-0.139629389686532), Hematopoietic stem cell_XCELL(-0.16505222406826), Endothelial cell_XCELL(-0.107271961633958), Granulocyte-monocyte progenitor_XCELL(-0.115345420745502), T cell CD4+ Th2_XCELL(0.149021659356674) ) dual: -0.589337962341784 ( B cell memory_CIBERSORT(-0.116678880576041), Common lymphoid progenitor_XCELL(0.0904998055584667), Mast cell activated_CIBERSORT(-0.142067663375402), B cell naive_CIBERSORT(0.137793342014136), Class-switched memory B cell_XCELL(-0.100161846968117), Myeloid dendritic cell resting_CIBERSORT(-0.164053737823935), B cell memory_CIBERSORT(-0.116678880576041), Common lymphoid progenitor_XCELL(0.0904998055584667), Mast cell activated_CIBERSORT(-0.142067663375402), B cell naive_CIBERSORT(0.137793342014136), Class-switched memory B cell_XCELL(-0.100161846968117), Myeloid dendritic cell resting_CIBERSORT(-0.164053737823935) )	0	anti-tumoral	Cold	Cold	Convergent	Only Convergent	1	1	Unique	Unique	Unique in Both	LUAD-10009 / LUAD-11696	LUAD-10009 / LUAD-11696	canonical_order	No	0.37175661658742
LUAD-10012 / LUAD-4527	0.505419133339616	moderate_discordance	0.0535675495253189	0.115010076036235	2.14701021524001	intermediate_complexity ; moderately_asymmetric_sig_int	LUAD-10012.4.5.0.1.4.2.P.1.3.0.1.3	hsa-miR-550a-3-5p	miRNA	LUAD-4527.4.5.0.1.3.3.P.0.3.0.1.3	EHHADH	Coding gene	LUAD	Lipid metabolism	Fatty acid degradation	Unrelated	miRNA expression	Microsatellite instability	CNV	Stemness	0.183757189931298	0.00091900568904415	0.202439293791838	1.53458623419632e-07	NS	Unchanged	0.27	No data	No data	Meaningful Risky	Meaningful Risky	NS	0.265	NS	0.158	NS	Risky	0.0275	Risky	0.0498	Convergent	NS	0.894	NS	0.0632	NS	NS	0.297	NS	0.3	NS	DSS	Convergent	Meaningless	NS	0.283467206293495	0.594437639874093	NS	1.94674890949667	0.377805995418635	NS	NS	1.14777364000849	0.284015690108051	NS	3.21921575029625	0.199966010345764	NS	NS	0.150340225847923	0.698210438135627	NS	4.54280083453746	0.103167601181066	NS	NS	0.0561555428621043	0.812678816730283	NS	2.4530650477274	0.293307854425472	NS	NS	Anti-tumoral: 0.612372298254048 ( Myeloid dendritic cell activated_CIBERSORT(-0.123317502057152), T cell CD4+ memory activated_CIBERSORT(0.147908905440234), Macrophage M1_CIBERSORT(0.179532696034934), Myeloid dendritic cell activated_CIBERSORT(-0.123317502057152), T cell CD4+ memory activated_CIBERSORT(0.147908905440234), Macrophage M1_CIBERSORT(0.179532696034934), Myeloid dendritic cell activated_CIBERSORT(-0.123317502057152), T cell CD4+ memory activated_CIBERSORT(0.147908905440234), Macrophage M1_CIBERSORT(0.179532696034934) ) pro-tumoral: -1.84129348414768 ( T cell CD4+ Th2_XCELL(0.279544559256893), Endothelial cell_XCELL(-0.133323859929514), Granulocyte-monocyte progenitor_XCELL(-0.197782436270661), Hematopoietic stem cell_XCELL(-0.215556422477951), T cell regulatory (Tregs)_CIBERSORT(-0.121103191313584), Cancer associated fibroblast_XCELL(-0.225543143981076), T cell CD4+ Th2_XCELL(0.279544559256893), Endothelial cell_XCELL(-0.133323859929514), Granulocyte-monocyte progenitor_XCELL(-0.197782436270661), Hematopoietic stem cell_XCELL(-0.215556422477951), T cell regulatory (Tregs)_CIBERSORT(-0.121103191313584), Cancer associated fibroblast_XCELL(-0.225543143981076), T cell CD4+ Th2_XCELL(0.279544559256893), Endothelial cell_XCELL(-0.133323859929514), Granulocyte-monocyte progenitor_XCELL(-0.197782436270661), Hematopoietic stem cell_XCELL(-0.215556422477951), T cell regulatory (Tregs)_CIBERSORT(-0.121103191313584), Cancer associated fibroblast_XCELL(-0.225543143981076) ) dual: -1.8504125281989 ( T cell CD4+ memory resting_CIBERSORT(-0.114838281478362), Myeloid dendritic cell resting_CIBERSORT(-0.109618271232282), Mast cell activated_CIBERSORT(-0.252005415189925), Common lymphoid progenitor_XCELL(0.168379261731341), Class-switched memory B cell_XCELL(-0.122465458772297), B cell naive_CIBERSORT(0.0945224056670156), B cell memory_CIBERSORT(-0.190058153137769), Monocyte_CIBERSORT(-0.090720263654023), T cell CD4+ memory resting_CIBERSORT(-0.114838281478362), Myeloid dendritic cell resting_CIBERSORT(-0.109618271232282), Mast cell activated_CIBERSORT(-0.252005415189925), Common lymphoid progenitor_XCELL(0.168379261731341), Class-switched memory B cell_XCELL(-0.122465458772297), B cell naive_CIBERSORT(0.0945224056670156), B cell memory_CIBERSORT(-0.190058153137769), Monocyte_CIBERSORT(-0.090720263654023), T cell CD4+ memory resting_CIBERSORT(-0.114838281478362), Myeloid dendritic cell resting_CIBERSORT(-0.109618271232282), Mast cell activated_CIBERSORT(-0.252005415189925), Common lymphoid progenitor_XCELL(0.168379261731341), Class-switched memory B cell_XCELL(-0.122465458772297), B cell naive_CIBERSORT(0.0945224056670156), B cell memory_CIBERSORT(-0.190058153137769), Monocyte_CIBERSORT(-0.090720263654023) )	0.612372298254048	anti-tumoral	Anti-tumoral: 1.80882939696012 ( NK cell activated_CIBERSORT(0.0999624650806494), T cell CD4+ Th1_XCELL(0.127432239256692), Myeloid dendritic cell activated_CIBERSORT(-0.0870373013525672), T cell CD4+ memory activated_CIBERSORT(0.138214259944197), T cell CD8+_CIBERSORT(0.105738930536231), Macrophage M1_CIBERSORT(0.218632538854837), NK cell activated_CIBERSORT(0.0999624650806494), T cell CD4+ Th1_XCELL(0.127432239256692), Myeloid dendritic cell activated_CIBERSORT(-0.0870373013525672), T cell CD4+ memory activated_CIBERSORT(0.138214259944197), T cell CD8+_CIBERSORT(0.105738930536231), Macrophage M1_CIBERSORT(0.218632538854837), NK cell activated_CIBERSORT(0.0999624650806494), T cell CD4+ Th1_XCELL(0.127432239256692), Myeloid dendritic cell activated_CIBERSORT(-0.0870373013525672), T cell CD4+ memory activated_CIBERSORT(0.138214259944197), T cell CD8+_CIBERSORT(0.105738930536231), Macrophage M1_CIBERSORT(0.218632538854837) ) pro-tumoral: -1.32368862757456 ( T cell CD4+ Th2_XCELL(0.273071227677905), Endothelial cell_XCELL(-0.147658315115377), Hematopoietic stem cell_XCELL(-0.276077926983004), Granulocyte-monocyte progenitor_XCELL(-0.131045243225879), Cancer associated fibroblast_XCELL(-0.159519284878499), T cell CD4+ Th2_XCELL(0.273071227677905), Endothelial cell_XCELL(-0.147658315115377), Hematopoietic stem cell_XCELL(-0.276077926983004), Granulocyte-monocyte progenitor_XCELL(-0.131045243225879), Cancer associated fibroblast_XCELL(-0.159519284878499), T cell CD4+ Th2_XCELL(0.273071227677905), Endothelial cell_XCELL(-0.147658315115377), Hematopoietic stem cell_XCELL(-0.276077926983004), Granulocyte-monocyte progenitor_XCELL(-0.131045243225879), Cancer associated fibroblast_XCELL(-0.159519284878499) ) dual: -0.791456017197537 ( T cell CD4+ memory resting_CIBERSORT(-0.186248946007474), Macrophage M0_CIBERSORT(0.0972799619936445), Common lymphoid progenitor_XCELL(0.0951099085610484), B cell memory_CIBERSORT(-0.119635371798675), Mast cell activated_CIBERSORT(-0.150324225147723), T cell CD4+ memory resting_CIBERSORT(-0.186248946007474), Macrophage M0_CIBERSORT(0.0972799619936445), Common lymphoid progenitor_XCELL(0.0951099085610484), B cell memory_CIBERSORT(-0.119635371798675), Mast cell activated_CIBERSORT(-0.150324225147723), T cell CD4+ memory resting_CIBERSORT(-0.186248946007474), Macrophage M0_CIBERSORT(0.0972799619936445), Common lymphoid progenitor_XCELL(0.0951099085610484), B cell memory_CIBERSORT(-0.119635371798675), Mast cell activated_CIBERSORT(-0.150324225147723) )	1.80882939696012	anti-tumoral	Cold	Hot	Divergent	Immune: Divergent; Cox: Convergent	1	1	Unique	Unique	Unique in Both	LUAD-10012 / LUAD-4527	LUAD-10012 / LUAD-4527	canonical_order	No	0.084288812780777
LUAD-10013 / LUAD-4524	0.505419133339616	moderate_discordance	0.0535675495253189	0.115010076036235	2.14701021524001	intermediate_complexity ; moderately_asymmetric_sig_int	LUAD-10013.1.13.0.1.4.2.P.1.3.0.1.3	hsa-miR-550a-3-5p	miRNA	LUAD-4524.1.13.0.1.3.3.P.0.3.0.1.3	EHHADH	Coding gene	LUAD	Amino acid metabolism	Valine, leucine and isoleucine degradation	Unrelated	miRNA expression	Microsatellite instability	CNV	Stemness	0.183757189931298	0.00091900568904415	0.202439293791838	1.53458623419632e-07	NS	Unchanged	0.27	No data	No data	Meaningful Risky	Meaningful Risky	NS	0.265	NS	0.158	NS	Risky	0.0275	Risky	0.0498	Convergent	NS	0.894	NS	0.0632	NS	NS	0.297	NS	0.3	NS	DSS	Convergent	Meaningless	NS	0.283467206293495	0.594437639874093	NS	1.94674890949667	0.377805995418635	NS	NS	1.14777364000849	0.284015690108051	NS	3.21921575029625	0.199966010345764	NS	NS	0.150340225847923	0.698210438135627	NS	4.54280083453746	0.103167601181066	NS	NS	0.0561555428621043	0.812678816730283	NS	2.4530650477274	0.293307854425472	NS	NS	Anti-tumoral: 0.612372298254048 ( Myeloid dendritic cell activated_CIBERSORT(-0.123317502057152), T cell CD4+ memory activated_CIBERSORT(0.147908905440234), Macrophage M1_CIBERSORT(0.179532696034934), Myeloid dendritic cell activated_CIBERSORT(-0.123317502057152), T cell CD4+ memory activated_CIBERSORT(0.147908905440234), Macrophage M1_CIBERSORT(0.179532696034934), Myeloid dendritic cell activated_CIBERSORT(-0.123317502057152), T cell CD4+ memory activated_CIBERSORT(0.147908905440234), Macrophage M1_CIBERSORT(0.179532696034934) ) pro-tumoral: -1.84129348414768 ( T cell CD4+ Th2_XCELL(0.279544559256893), Endothelial cell_XCELL(-0.133323859929514), Granulocyte-monocyte progenitor_XCELL(-0.197782436270661), Hematopoietic stem cell_XCELL(-0.215556422477951), T cell regulatory (Tregs)_CIBERSORT(-0.121103191313584), Cancer associated fibroblast_XCELL(-0.225543143981076), T cell CD4+ Th2_XCELL(0.279544559256893), Endothelial cell_XCELL(-0.133323859929514), Granulocyte-monocyte progenitor_XCELL(-0.197782436270661), Hematopoietic stem cell_XCELL(-0.215556422477951), T cell regulatory (Tregs)_CIBERSORT(-0.121103191313584), Cancer associated fibroblast_XCELL(-0.225543143981076), T cell CD4+ Th2_XCELL(0.279544559256893), Endothelial cell_XCELL(-0.133323859929514), Granulocyte-monocyte progenitor_XCELL(-0.197782436270661), Hematopoietic stem cell_XCELL(-0.215556422477951), T cell regulatory (Tregs)_CIBERSORT(-0.121103191313584), Cancer associated fibroblast_XCELL(-0.225543143981076) ) dual: -1.8504125281989 ( T cell CD4+ memory resting_CIBERSORT(-0.114838281478362), Myeloid dendritic cell resting_CIBERSORT(-0.109618271232282), Mast cell activated_CIBERSORT(-0.252005415189925), Common lymphoid progenitor_XCELL(0.168379261731341), Class-switched memory B cell_XCELL(-0.122465458772297), B cell naive_CIBERSORT(0.0945224056670156), B cell memory_CIBERSORT(-0.190058153137769), Monocyte_CIBERSORT(-0.090720263654023), T cell CD4+ memory resting_CIBERSORT(-0.114838281478362), Myeloid dendritic cell resting_CIBERSORT(-0.109618271232282), Mast cell activated_CIBERSORT(-0.252005415189925), Common lymphoid progenitor_XCELL(0.168379261731341), Class-switched memory B cell_XCELL(-0.122465458772297), B cell naive_CIBERSORT(0.0945224056670156), B cell memory_CIBERSORT(-0.190058153137769), Monocyte_CIBERSORT(-0.090720263654023), T cell CD4+ memory resting_CIBERSORT(-0.114838281478362), Myeloid dendritic cell resting_CIBERSORT(-0.109618271232282), Mast cell activated_CIBERSORT(-0.252005415189925), Common lymphoid progenitor_XCELL(0.168379261731341), Class-switched memory B cell_XCELL(-0.122465458772297), B cell naive_CIBERSORT(0.0945224056670156), B cell memory_CIBERSORT(-0.190058153137769), Monocyte_CIBERSORT(-0.090720263654023) )	0.612372298254048	anti-tumoral	Anti-tumoral: 1.80882939696012 ( NK cell activated_CIBERSORT(0.0999624650806494), T cell CD4+ Th1_XCELL(0.127432239256692), Myeloid dendritic cell activated_CIBERSORT(-0.0870373013525672), T cell CD4+ memory activated_CIBERSORT(0.138214259944197), T cell CD8+_CIBERSORT(0.105738930536231), Macrophage M1_CIBERSORT(0.218632538854837), NK cell activated_CIBERSORT(0.0999624650806494), T cell CD4+ Th1_XCELL(0.127432239256692), Myeloid dendritic cell activated_CIBERSORT(-0.0870373013525672), T cell CD4+ memory activated_CIBERSORT(0.138214259944197), T cell CD8+_CIBERSORT(0.105738930536231), Macrophage M1_CIBERSORT(0.218632538854837), NK cell activated_CIBERSORT(0.0999624650806494), T cell CD4+ Th1_XCELL(0.127432239256692), Myeloid dendritic cell activated_CIBERSORT(-0.0870373013525672), T cell CD4+ memory activated_CIBERSORT(0.138214259944197), T cell CD8+_CIBERSORT(0.105738930536231), Macrophage M1_CIBERSORT(0.218632538854837) ) pro-tumoral: -1.32368862757456 ( T cell CD4+ Th2_XCELL(0.273071227677905), Endothelial cell_XCELL(-0.147658315115377), Hematopoietic stem cell_XCELL(-0.276077926983004), Granulocyte-monocyte progenitor_XCELL(-0.131045243225879), Cancer associated fibroblast_XCELL(-0.159519284878499), T cell CD4+ Th2_XCELL(0.273071227677905), Endothelial cell_XCELL(-0.147658315115377), Hematopoietic stem cell_XCELL(-0.276077926983004), Granulocyte-monocyte progenitor_XCELL(-0.131045243225879), Cancer associated fibroblast_XCELL(-0.159519284878499), T cell CD4+ Th2_XCELL(0.273071227677905), Endothelial cell_XCELL(-0.147658315115377), Hematopoietic stem cell_XCELL(-0.276077926983004), Granulocyte-monocyte progenitor_XCELL(-0.131045243225879), Cancer associated fibroblast_XCELL(-0.159519284878499) ) dual: -0.791456017197537 ( T cell CD4+ memory resting_CIBERSORT(-0.186248946007474), Macrophage M0_CIBERSORT(0.0972799619936445), Common lymphoid progenitor_XCELL(0.0951099085610484), B cell memory_CIBERSORT(-0.119635371798675), Mast cell activated_CIBERSORT(-0.150324225147723), T cell CD4+ memory resting_CIBERSORT(-0.186248946007474), Macrophage M0_CIBERSORT(0.0972799619936445), Common lymphoid progenitor_XCELL(0.0951099085610484), B cell memory_CIBERSORT(-0.119635371798675), Mast cell activated_CIBERSORT(-0.150324225147723), T cell CD4+ memory resting_CIBERSORT(-0.186248946007474), Macrophage M0_CIBERSORT(0.0972799619936445), Common lymphoid progenitor_XCELL(0.0951099085610484), B cell memory_CIBERSORT(-0.119635371798675), Mast cell activated_CIBERSORT(-0.150324225147723) )	1.80882939696012	anti-tumoral	Cold	Hot	Divergent	Immune: Divergent; Cox: Convergent	1	1	Unique	Unique	Unique in Both	LUAD-10013 / LUAD-4524	LUAD-10013 / LUAD-4524	canonical_order	No	0.084288812780777
LUAD-10015 / LUAD-3771	3.6305582895492	extreme_discordance	0.0535675495253189	0.421023459465606	7.85967368670856	intermediate_complexity ; strongly_asymmetric_sig_int	LUAD-10015.2.6.0.1.4.2.P.1.3.0.1.3	hsa-miR-550a-3-5p	miRNA	LUAD-3771.2.6.0.1.6.3.P.3.8.11.1.1	B4GALT1	Coding gene	LUAD	Carbohydrate metabolism	Galactose metabolism	Unrelated	miRNA expression	Microsatellite instability	Gene expression	Stemness	0.183757189931298	0.00091900568904415	0.146639129967421	1.79159312848441e-05	NS	Unchanged	0.27	Overexpression	2.5e-35	Meaningful Risky	Meaningful Risky	NS	0.265	Risky	0.000796	NS	Risky	0.0275	Risky	0.0137	Convergent	NS	0.894	NS	0.0871	NS	NS	0.297	Risky	0.000446	NS	DSS	Convergent	High	NS	0.283467206293495	0.594437639874093	High	15.527540171719	8.13119540602481e-05	NS	NS	1.14777364000849	0.284015690108051	High	6.92197163395	0.0085143051429406	NS	NS	0.150340225847923	0.698210438135627	High	4.40925858427946	0.0357443732902706	NS	NS	0.0561555428621043	0.812678816730283	High	7.9032539034719	0.00493459509202132	NS	NS	Anti-tumoral: 0.612372298254048 ( Myeloid dendritic cell activated_CIBERSORT(-0.123317502057152), T cell CD4+ memory activated_CIBERSORT(0.147908905440234), Macrophage M1_CIBERSORT(0.179532696034934), Myeloid dendritic cell activated_CIBERSORT(-0.123317502057152), T cell CD4+ memory activated_CIBERSORT(0.147908905440234), Macrophage M1_CIBERSORT(0.179532696034934), Myeloid dendritic cell activated_CIBERSORT(-0.123317502057152), T cell CD4+ memory activated_CIBERSORT(0.147908905440234), Macrophage M1_CIBERSORT(0.179532696034934) ) pro-tumoral: -1.84129348414768 ( T cell CD4+ Th2_XCELL(0.279544559256893), Endothelial cell_XCELL(-0.133323859929514), Granulocyte-monocyte progenitor_XCELL(-0.197782436270661), Hematopoietic stem cell_XCELL(-0.215556422477951), T cell regulatory (Tregs)_CIBERSORT(-0.121103191313584), Cancer associated fibroblast_XCELL(-0.225543143981076), T cell CD4+ Th2_XCELL(0.279544559256893), Endothelial cell_XCELL(-0.133323859929514), Granulocyte-monocyte progenitor_XCELL(-0.197782436270661), Hematopoietic stem cell_XCELL(-0.215556422477951), T cell regulatory (Tregs)_CIBERSORT(-0.121103191313584), Cancer associated fibroblast_XCELL(-0.225543143981076), T cell CD4+ Th2_XCELL(0.279544559256893), Endothelial cell_XCELL(-0.133323859929514), Granulocyte-monocyte progenitor_XCELL(-0.197782436270661), Hematopoietic stem cell_XCELL(-0.215556422477951), T cell regulatory (Tregs)_CIBERSORT(-0.121103191313584), Cancer associated fibroblast_XCELL(-0.225543143981076) ) dual: -1.8504125281989 ( T cell CD4+ memory resting_CIBERSORT(-0.114838281478362), Myeloid dendritic cell resting_CIBERSORT(-0.109618271232282), Mast cell activated_CIBERSORT(-0.252005415189925), Common lymphoid progenitor_XCELL(0.168379261731341), Class-switched memory B cell_XCELL(-0.122465458772297), B cell naive_CIBERSORT(0.0945224056670156), B cell memory_CIBERSORT(-0.190058153137769), Monocyte_CIBERSORT(-0.090720263654023), T cell CD4+ memory resting_CIBERSORT(-0.114838281478362), Myeloid dendritic cell resting_CIBERSORT(-0.109618271232282), Mast cell activated_CIBERSORT(-0.252005415189925), Common lymphoid progenitor_XCELL(0.168379261731341), Class-switched memory B cell_XCELL(-0.122465458772297), B cell naive_CIBERSORT(0.0945224056670156), B cell memory_CIBERSORT(-0.190058153137769), Monocyte_CIBERSORT(-0.090720263654023), T cell CD4+ memory resting_CIBERSORT(-0.114838281478362), Myeloid dendritic cell resting_CIBERSORT(-0.109618271232282), Mast cell activated_CIBERSORT(-0.252005415189925), Common lymphoid progenitor_XCELL(0.168379261731341), Class-switched memory B cell_XCELL(-0.122465458772297), B cell naive_CIBERSORT(0.0945224056670156), B cell memory_CIBERSORT(-0.190058153137769), Monocyte_CIBERSORT(-0.090720263654023) )	0.612372298254048	anti-tumoral	Anti-tumoral: 0.782457241316136 ( T cell CD4+ Th1_XCELL(0.104431084057147), T cell CD4+ memory activated_CIBERSORT(0.145323205592861), Macrophage M1_CIBERSORT(0.14147433100806), T cell CD4+ Th1_XCELL(0.104431084057147), T cell CD4+ memory activated_CIBERSORT(0.145323205592861), Macrophage M1_CIBERSORT(0.14147433100806) ) pro-tumoral: -0.59224654585171 ( Cancer associated fibroblast_XCELL(-0.162261471238427), Granulocyte-monocyte progenitor_XCELL(-0.0904145875382011), Hematopoietic stem cell_XCELL(-0.260187504103765), T cell CD4+ Th2_XCELL(0.216740289954538), Cancer associated fibroblast_XCELL(-0.162261471238427), Granulocyte-monocyte progenitor_XCELL(-0.0904145875382011), Hematopoietic stem cell_XCELL(-0.260187504103765), T cell CD4+ Th2_XCELL(0.216740289954538) ) dual: -1.09773697516008 ( Class-switched memory B cell_XCELL(-0.168699925991743), Neutrophil_CIBERSORT(0.218572136404409), Mast cell activated_CIBERSORT(-0.264045016332924), T cell gamma delta_CIBERSORT(-0.131502251458023), Macrophage M0_CIBERSORT(0.194040609978054), Monocyte_CIBERSORT(-0.0961705711957215), B cell memory_CIBERSORT(-0.194646410748245), Myeloid dendritic cell resting_CIBERSORT(-0.204873002093452), NK cell resting_CIBERSORT(0.098455943857604), Class-switched memory B cell_XCELL(-0.168699925991743), Neutrophil_CIBERSORT(0.218572136404409), Mast cell activated_CIBERSORT(-0.264045016332924), T cell gamma delta_CIBERSORT(-0.131502251458023), Macrophage M0_CIBERSORT(0.194040609978054), Monocyte_CIBERSORT(-0.0961705711957215), B cell memory_CIBERSORT(-0.194646410748245), Myeloid dendritic cell resting_CIBERSORT(-0.204873002093452), NK cell resting_CIBERSORT(0.098455943857604) )	0.782457241316136	anti-tumoral	Cold	Hot	Divergent	Immune: Divergent; Cox: Convergent	1	1	Unique	Unique	Unique in Both	LUAD-10015 / LUAD-3771	LUAD-10015 / LUAD-3771	canonical_order	No	0.237295504495462
LUAD-10016 / LUAD-4528	0.505419133339616	moderate_discordance	0.0535675495253189	0.115010076036235	2.14701021524001	intermediate_complexity ; moderately_asymmetric_sig_int	LUAD-10016.1.7.0.1.4.2.P.1.3.0.1.3	hsa-miR-550a-3-5p	miRNA	LUAD-4528.1.7.0.1.3.3.P.0.3.0.1.3	EHHADH	Coding gene	LUAD	Amino acid metabolism	Lysine degradation	Unrelated	miRNA expression	Microsatellite instability	CNV	Stemness	0.183757189931298	0.00091900568904415	0.202439293791838	1.53458623419632e-07	NS	Unchanged	0.27	No data	No data	Meaningful Risky	Meaningful Risky	NS	0.265	NS	0.158	NS	Risky	0.0275	Risky	0.0498	Convergent	NS	0.894	NS	0.0632	NS	NS	0.297	NS	0.3	NS	DSS	Convergent	Meaningless	NS	0.283467206293495	0.594437639874093	NS	1.94674890949667	0.377805995418635	NS	NS	1.14777364000849	0.284015690108051	NS	3.21921575029625	0.199966010345764	NS	NS	0.150340225847923	0.698210438135627	NS	4.54280083453746	0.103167601181066	NS	NS	0.0561555428621043	0.812678816730283	NS	2.4530650477274	0.293307854425472	NS	NS	Anti-tumoral: 0.612372298254048 ( Myeloid dendritic cell activated_CIBERSORT(-0.123317502057152), T cell CD4+ memory activated_CIBERSORT(0.147908905440234), Macrophage M1_CIBERSORT(0.179532696034934), Myeloid dendritic cell activated_CIBERSORT(-0.123317502057152), T cell CD4+ memory activated_CIBERSORT(0.147908905440234), Macrophage M1_CIBERSORT(0.179532696034934), Myeloid dendritic cell activated_CIBERSORT(-0.123317502057152), T cell CD4+ memory activated_CIBERSORT(0.147908905440234), Macrophage M1_CIBERSORT(0.179532696034934) ) pro-tumoral: -1.84129348414768 ( T cell CD4+ Th2_XCELL(0.279544559256893), Endothelial cell_XCELL(-0.133323859929514), Granulocyte-monocyte progenitor_XCELL(-0.197782436270661), Hematopoietic stem cell_XCELL(-0.215556422477951), T cell regulatory (Tregs)_CIBERSORT(-0.121103191313584), Cancer associated fibroblast_XCELL(-0.225543143981076), T cell CD4+ Th2_XCELL(0.279544559256893), Endothelial cell_XCELL(-0.133323859929514), Granulocyte-monocyte progenitor_XCELL(-0.197782436270661), Hematopoietic stem cell_XCELL(-0.215556422477951), T cell regulatory (Tregs)_CIBERSORT(-0.121103191313584), Cancer associated fibroblast_XCELL(-0.225543143981076), T cell CD4+ Th2_XCELL(0.279544559256893), Endothelial cell_XCELL(-0.133323859929514), Granulocyte-monocyte progenitor_XCELL(-0.197782436270661), Hematopoietic stem cell_XCELL(-0.215556422477951), T cell regulatory (Tregs)_CIBERSORT(-0.121103191313584), Cancer associated fibroblast_XCELL(-0.225543143981076) ) dual: -1.8504125281989 ( T cell CD4+ memory resting_CIBERSORT(-0.114838281478362), Myeloid dendritic cell resting_CIBERSORT(-0.109618271232282), Mast cell activated_CIBERSORT(-0.252005415189925), Common lymphoid progenitor_XCELL(0.168379261731341), Class-switched memory B cell_XCELL(-0.122465458772297), B cell naive_CIBERSORT(0.0945224056670156), B cell memory_CIBERSORT(-0.190058153137769), Monocyte_CIBERSORT(-0.090720263654023), T cell CD4+ memory resting_CIBERSORT(-0.114838281478362), Myeloid dendritic cell resting_CIBERSORT(-0.109618271232282), Mast cell activated_CIBERSORT(-0.252005415189925), Common lymphoid progenitor_XCELL(0.168379261731341), Class-switched memory B cell_XCELL(-0.122465458772297), B cell naive_CIBERSORT(0.0945224056670156), B cell memory_CIBERSORT(-0.190058153137769), Monocyte_CIBERSORT(-0.090720263654023), T cell CD4+ memory resting_CIBERSORT(-0.114838281478362), Myeloid dendritic cell resting_CIBERSORT(-0.109618271232282), Mast cell activated_CIBERSORT(-0.252005415189925), Common lymphoid progenitor_XCELL(0.168379261731341), Class-switched memory B cell_XCELL(-0.122465458772297), B cell naive_CIBERSORT(0.0945224056670156), B cell memory_CIBERSORT(-0.190058153137769), Monocyte_CIBERSORT(-0.090720263654023) )	0.612372298254048	anti-tumoral	Anti-tumoral: 1.80882939696012 ( NK cell activated_CIBERSORT(0.0999624650806494), T cell CD4+ Th1_XCELL(0.127432239256692), Myeloid dendritic cell activated_CIBERSORT(-0.0870373013525672), T cell CD4+ memory activated_CIBERSORT(0.138214259944197), T cell CD8+_CIBERSORT(0.105738930536231), Macrophage M1_CIBERSORT(0.218632538854837), NK cell activated_CIBERSORT(0.0999624650806494), T cell CD4+ Th1_XCELL(0.127432239256692), Myeloid dendritic cell activated_CIBERSORT(-0.0870373013525672), T cell CD4+ memory activated_CIBERSORT(0.138214259944197), T cell CD8+_CIBERSORT(0.105738930536231), Macrophage M1_CIBERSORT(0.218632538854837), NK cell activated_CIBERSORT(0.0999624650806494), T cell CD4+ Th1_XCELL(0.127432239256692), Myeloid dendritic cell activated_CIBERSORT(-0.0870373013525672), T cell CD4+ memory activated_CIBERSORT(0.138214259944197), T cell CD8+_CIBERSORT(0.105738930536231), Macrophage M1_CIBERSORT(0.218632538854837) ) pro-tumoral: -1.32368862757456 ( T cell CD4+ Th2_XCELL(0.273071227677905), Endothelial cell_XCELL(-0.147658315115377), Hematopoietic stem cell_XCELL(-0.276077926983004), Granulocyte-monocyte progenitor_XCELL(-0.131045243225879), Cancer associated fibroblast_XCELL(-0.159519284878499), T cell CD4+ Th2_XCELL(0.273071227677905), Endothelial cell_XCELL(-0.147658315115377), Hematopoietic stem cell_XCELL(-0.276077926983004), Granulocyte-monocyte progenitor_XCELL(-0.131045243225879), Cancer associated fibroblast_XCELL(-0.159519284878499), T cell CD4+ Th2_XCELL(0.273071227677905), Endothelial cell_XCELL(-0.147658315115377), Hematopoietic stem cell_XCELL(-0.276077926983004), Granulocyte-monocyte progenitor_XCELL(-0.131045243225879), Cancer associated fibroblast_XCELL(-0.159519284878499) ) dual: -0.791456017197537 ( T cell CD4+ memory resting_CIBERSORT(-0.186248946007474), Macrophage M0_CIBERSORT(0.0972799619936445), Common lymphoid progenitor_XCELL(0.0951099085610484), B cell memory_CIBERSORT(-0.119635371798675), Mast cell activated_CIBERSORT(-0.150324225147723), T cell CD4+ memory resting_CIBERSORT(-0.186248946007474), Macrophage M0_CIBERSORT(0.0972799619936445), Common lymphoid progenitor_XCELL(0.0951099085610484), B cell memory_CIBERSORT(-0.119635371798675), Mast cell activated_CIBERSORT(-0.150324225147723), T cell CD4+ memory resting_CIBERSORT(-0.186248946007474), Macrophage M0_CIBERSORT(0.0972799619936445), Common lymphoid progenitor_XCELL(0.0951099085610484), B cell memory_CIBERSORT(-0.119635371798675), Mast cell activated_CIBERSORT(-0.150324225147723) )	1.80882939696012	anti-tumoral	Cold	Hot	Divergent	Immune: Divergent; Cox: Convergent	1	1	Unique	Unique	Unique in Both	LUAD-10016 / LUAD-4528	LUAD-10016 / LUAD-4528	canonical_order	No	0.084288812780777
LUAD-10017 / LUAD-4522	0.505419133339616	moderate_discordance	0.0535675495253189	0.115010076036235	2.14701021524001	intermediate_complexity ; moderately_asymmetric_sig_int	LUAD-10017.2.12.0.1.4.2.P.1.3.0.1.3	hsa-miR-550a-3-5p	miRNA	LUAD-4522.2.12.0.1.3.3.P.0.3.0.1.3	EHHADH	Coding gene	LUAD	Carbohydrate metabolism	Propanoate metabolism	Unrelated	miRNA expression	Microsatellite instability	CNV	Stemness	0.183757189931298	0.00091900568904415	0.202439293791838	1.53458623419632e-07	NS	Unchanged	0.27	No data	No data	Meaningful Risky	Meaningful Risky	NS	0.265	NS	0.158	NS	Risky	0.0275	Risky	0.0498	Convergent	NS	0.894	NS	0.0632	NS	NS	0.297	NS	0.3	NS	DSS	Convergent	Meaningless	NS	0.283467206293495	0.594437639874093	NS	1.94674890949667	0.377805995418635	NS	NS	1.14777364000849	0.284015690108051	NS	3.21921575029625	0.199966010345764	NS	NS	0.150340225847923	0.698210438135627	NS	4.54280083453746	0.103167601181066	NS	NS	0.0561555428621043	0.812678816730283	NS	2.4530650477274	0.293307854425472	NS	NS	Anti-tumoral: 0.612372298254048 ( Myeloid dendritic cell activated_CIBERSORT(-0.123317502057152), T cell CD4+ memory activated_CIBERSORT(0.147908905440234), Macrophage M1_CIBERSORT(0.179532696034934), Myeloid dendritic cell activated_CIBERSORT(-0.123317502057152), T cell CD4+ memory activated_CIBERSORT(0.147908905440234), Macrophage M1_CIBERSORT(0.179532696034934), Myeloid dendritic cell activated_CIBERSORT(-0.123317502057152), T cell CD4+ memory activated_CIBERSORT(0.147908905440234), Macrophage M1_CIBERSORT(0.179532696034934) ) pro-tumoral: -1.84129348414768 ( T cell CD4+ Th2_XCELL(0.279544559256893), Endothelial cell_XCELL(-0.133323859929514), Granulocyte-monocyte progenitor_XCELL(-0.197782436270661), Hematopoietic stem cell_XCELL(-0.215556422477951), T cell regulatory (Tregs)_CIBERSORT(-0.121103191313584), Cancer associated fibroblast_XCELL(-0.225543143981076), T cell CD4+ Th2_XCELL(0.279544559256893), Endothelial cell_XCELL(-0.133323859929514), Granulocyte-monocyte progenitor_XCELL(-0.197782436270661), Hematopoietic stem cell_XCELL(-0.215556422477951), T cell regulatory (Tregs)_CIBERSORT(-0.121103191313584), Cancer associated fibroblast_XCELL(-0.225543143981076), T cell CD4+ Th2_XCELL(0.279544559256893), Endothelial cell_XCELL(-0.133323859929514), Granulocyte-monocyte progenitor_XCELL(-0.197782436270661), Hematopoietic stem cell_XCELL(-0.215556422477951), T cell regulatory (Tregs)_CIBERSORT(-0.121103191313584), Cancer associated fibroblast_XCELL(-0.225543143981076) ) dual: -1.8504125281989 ( T cell CD4+ memory resting_CIBERSORT(-0.114838281478362), Myeloid dendritic cell resting_CIBERSORT(-0.109618271232282), Mast cell activated_CIBERSORT(-0.252005415189925), Common lymphoid progenitor_XCELL(0.168379261731341), Class-switched memory B cell_XCELL(-0.122465458772297), B cell naive_CIBERSORT(0.0945224056670156), B cell memory_CIBERSORT(-0.190058153137769), Monocyte_CIBERSORT(-0.090720263654023), T cell CD4+ memory resting_CIBERSORT(-0.114838281478362), Myeloid dendritic cell resting_CIBERSORT(-0.109618271232282), Mast cell activated_CIBERSORT(-0.252005415189925), Common lymphoid progenitor_XCELL(0.168379261731341), Class-switched memory B cell_XCELL(-0.122465458772297), B cell naive_CIBERSORT(0.0945224056670156), B cell memory_CIBERSORT(-0.190058153137769), Monocyte_CIBERSORT(-0.090720263654023), T cell CD4+ memory resting_CIBERSORT(-0.114838281478362), Myeloid dendritic cell resting_CIBERSORT(-0.109618271232282), Mast cell activated_CIBERSORT(-0.252005415189925), Common lymphoid progenitor_XCELL(0.168379261731341), Class-switched memory B cell_XCELL(-0.122465458772297), B cell naive_CIBERSORT(0.0945224056670156), B cell memory_CIBERSORT(-0.190058153137769), Monocyte_CIBERSORT(-0.090720263654023) )	0.612372298254048	anti-tumoral	Anti-tumoral: 1.80882939696012 ( NK cell activated_CIBERSORT(0.0999624650806494), T cell CD4+ Th1_XCELL(0.127432239256692), Myeloid dendritic cell activated_CIBERSORT(-0.0870373013525672), T cell CD4+ memory activated_CIBERSORT(0.138214259944197), T cell CD8+_CIBERSORT(0.105738930536231), Macrophage M1_CIBERSORT(0.218632538854837), NK cell activated_CIBERSORT(0.0999624650806494), T cell CD4+ Th1_XCELL(0.127432239256692), Myeloid dendritic cell activated_CIBERSORT(-0.0870373013525672), T cell CD4+ memory activated_CIBERSORT(0.138214259944197), T cell CD8+_CIBERSORT(0.105738930536231), Macrophage M1_CIBERSORT(0.218632538854837), NK cell activated_CIBERSORT(0.0999624650806494), T cell CD4+ Th1_XCELL(0.127432239256692), Myeloid dendritic cell activated_CIBERSORT(-0.0870373013525672), T cell CD4+ memory activated_CIBERSORT(0.138214259944197), T cell CD8+_CIBERSORT(0.105738930536231), Macrophage M1_CIBERSORT(0.218632538854837) ) pro-tumoral: -1.32368862757456 ( T cell CD4+ Th2_XCELL(0.273071227677905), Endothelial cell_XCELL(-0.147658315115377), Hematopoietic stem cell_XCELL(-0.276077926983004), Granulocyte-monocyte progenitor_XCELL(-0.131045243225879), Cancer associated fibroblast_XCELL(-0.159519284878499), T cell CD4+ Th2_XCELL(0.273071227677905), Endothelial cell_XCELL(-0.147658315115377), Hematopoietic stem cell_XCELL(-0.276077926983004), Granulocyte-monocyte progenitor_XCELL(-0.131045243225879), Cancer associated fibroblast_XCELL(-0.159519284878499), T cell CD4+ Th2_XCELL(0.273071227677905), Endothelial cell_XCELL(-0.147658315115377), Hematopoietic stem cell_XCELL(-0.276077926983004), Granulocyte-monocyte progenitor_XCELL(-0.131045243225879), Cancer associated fibroblast_XCELL(-0.159519284878499) ) dual: -0.791456017197537 ( T cell CD4+ memory resting_CIBERSORT(-0.186248946007474), Macrophage M0_CIBERSORT(0.0972799619936445), Common lymphoid progenitor_XCELL(0.0951099085610484), B cell memory_CIBERSORT(-0.119635371798675), Mast cell activated_CIBERSORT(-0.150324225147723), T cell CD4+ memory resting_CIBERSORT(-0.186248946007474), Macrophage M0_CIBERSORT(0.0972799619936445), Common lymphoid progenitor_XCELL(0.0951099085610484), B cell memory_CIBERSORT(-0.119635371798675), Mast cell activated_CIBERSORT(-0.150324225147723), T cell CD4+ memory resting_CIBERSORT(-0.186248946007474), Macrophage M0_CIBERSORT(0.0972799619936445), Common lymphoid progenitor_XCELL(0.0951099085610484), B cell memory_CIBERSORT(-0.119635371798675), Mast cell activated_CIBERSORT(-0.150324225147723) )	1.80882939696012	anti-tumoral	Cold	Hot	Divergent	Immune: Divergent; Cox: Convergent	1	1	Unique	Unique	Unique in Both	LUAD-10017 / LUAD-4522	LUAD-10017 / LUAD-4522	canonical_order	No	0.084288812780777
LUAD-10018 / LUAD-4525	0.505419133339616	moderate_discordance	0.0535675495253189	0.115010076036235	2.14701021524001	intermediate_complexity ; moderately_asymmetric_sig_int	LUAD-10018.6.6.0.1.4.2.P.1.3.0.1.3	hsa-miR-550a-3-5p	miRNA	LUAD-4525.6.6.0.1.3.3.P.0.3.0.1.3	EHHADH	Coding gene	LUAD	Metabolism of other amino acids	beta-Alanine metabolism	Unrelated	miRNA expression	Microsatellite instability	CNV	Stemness	0.183757189931298	0.00091900568904415	0.202439293791838	1.53458623419632e-07	NS	Unchanged	0.27	No data	No data	Meaningful Risky	Meaningful Risky	NS	0.265	NS	0.158	NS	Risky	0.0275	Risky	0.0498	Convergent	NS	0.894	NS	0.0632	NS	NS	0.297	NS	0.3	NS	DSS	Convergent	Meaningless	NS	0.283467206293495	0.594437639874093	NS	1.94674890949667	0.377805995418635	NS	NS	1.14777364000849	0.284015690108051	NS	3.21921575029625	0.199966010345764	NS	NS	0.150340225847923	0.698210438135627	NS	4.54280083453746	0.103167601181066	NS	NS	0.0561555428621043	0.812678816730283	NS	2.4530650477274	0.293307854425472	NS	NS	Anti-tumoral: 0.612372298254048 ( Myeloid dendritic cell activated_CIBERSORT(-0.123317502057152), T cell CD4+ memory activated_CIBERSORT(0.147908905440234), Macrophage M1_CIBERSORT(0.179532696034934), Myeloid dendritic cell activated_CIBERSORT(-0.123317502057152), T cell CD4+ memory activated_CIBERSORT(0.147908905440234), Macrophage M1_CIBERSORT(0.179532696034934), Myeloid dendritic cell activated_CIBERSORT(-0.123317502057152), T cell CD4+ memory activated_CIBERSORT(0.147908905440234), Macrophage M1_CIBERSORT(0.179532696034934) ) pro-tumoral: -1.84129348414768 ( T cell CD4+ Th2_XCELL(0.279544559256893), Endothelial cell_XCELL(-0.133323859929514), Granulocyte-monocyte progenitor_XCELL(-0.197782436270661), Hematopoietic stem cell_XCELL(-0.215556422477951), T cell regulatory (Tregs)_CIBERSORT(-0.121103191313584), Cancer associated fibroblast_XCELL(-0.225543143981076), T cell CD4+ Th2_XCELL(0.279544559256893), Endothelial cell_XCELL(-0.133323859929514), Granulocyte-monocyte progenitor_XCELL(-0.197782436270661), Hematopoietic stem cell_XCELL(-0.215556422477951), T cell regulatory (Tregs)_CIBERSORT(-0.121103191313584), Cancer associated fibroblast_XCELL(-0.225543143981076), T cell CD4+ Th2_XCELL(0.279544559256893), Endothelial cell_XCELL(-0.133323859929514), Granulocyte-monocyte progenitor_XCELL(-0.197782436270661), Hematopoietic stem cell_XCELL(-0.215556422477951), T cell regulatory (Tregs)_CIBERSORT(-0.121103191313584), Cancer associated fibroblast_XCELL(-0.225543143981076) ) dual: -1.8504125281989 ( T cell CD4+ memory resting_CIBERSORT(-0.114838281478362), Myeloid dendritic cell resting_CIBERSORT(-0.109618271232282), Mast cell activated_CIBERSORT(-0.252005415189925), Common lymphoid progenitor_XCELL(0.168379261731341), Class-switched memory B cell_XCELL(-0.122465458772297), B cell naive_CIBERSORT(0.0945224056670156), B cell memory_CIBERSORT(-0.190058153137769), Monocyte_CIBERSORT(-0.090720263654023), T cell CD4+ memory resting_CIBERSORT(-0.114838281478362), Myeloid dendritic cell resting_CIBERSORT(-0.109618271232282), Mast cell activated_CIBERSORT(-0.252005415189925), Common lymphoid progenitor_XCELL(0.168379261731341), Class-switched memory B cell_XCELL(-0.122465458772297), B cell naive_CIBERSORT(0.0945224056670156), B cell memory_CIBERSORT(-0.190058153137769), Monocyte_CIBERSORT(-0.090720263654023), T cell CD4+ memory resting_CIBERSORT(-0.114838281478362), Myeloid dendritic cell resting_CIBERSORT(-0.109618271232282), Mast cell activated_CIBERSORT(-0.252005415189925), Common lymphoid progenitor_XCELL(0.168379261731341), Class-switched memory B cell_XCELL(-0.122465458772297), B cell naive_CIBERSORT(0.0945224056670156), B cell memory_CIBERSORT(-0.190058153137769), Monocyte_CIBERSORT(-0.090720263654023) )	0.612372298254048	anti-tumoral	Anti-tumoral: 1.80882939696012 ( NK cell activated_CIBERSORT(0.0999624650806494), T cell CD4+ Th1_XCELL(0.127432239256692), Myeloid dendritic cell activated_CIBERSORT(-0.0870373013525672), T cell CD4+ memory activated_CIBERSORT(0.138214259944197), T cell CD8+_CIBERSORT(0.105738930536231), Macrophage M1_CIBERSORT(0.218632538854837), NK cell activated_CIBERSORT(0.0999624650806494), T cell CD4+ Th1_XCELL(0.127432239256692), Myeloid dendritic cell activated_CIBERSORT(-0.0870373013525672), T cell CD4+ memory activated_CIBERSORT(0.138214259944197), T cell CD8+_CIBERSORT(0.105738930536231), Macrophage M1_CIBERSORT(0.218632538854837), NK cell activated_CIBERSORT(0.0999624650806494), T cell CD4+ Th1_XCELL(0.127432239256692), Myeloid dendritic cell activated_CIBERSORT(-0.0870373013525672), T cell CD4+ memory activated_CIBERSORT(0.138214259944197), T cell CD8+_CIBERSORT(0.105738930536231), Macrophage M1_CIBERSORT(0.218632538854837) ) pro-tumoral: -1.32368862757456 ( T cell CD4+ Th2_XCELL(0.273071227677905), Endothelial cell_XCELL(-0.147658315115377), Hematopoietic stem cell_XCELL(-0.276077926983004), Granulocyte-monocyte progenitor_XCELL(-0.131045243225879), Cancer associated fibroblast_XCELL(-0.159519284878499), T cell CD4+ Th2_XCELL(0.273071227677905), Endothelial cell_XCELL(-0.147658315115377), Hematopoietic stem cell_XCELL(-0.276077926983004), Granulocyte-monocyte progenitor_XCELL(-0.131045243225879), Cancer associated fibroblast_XCELL(-0.159519284878499), T cell CD4+ Th2_XCELL(0.273071227677905), Endothelial cell_XCELL(-0.147658315115377), Hematopoietic stem cell_XCELL(-0.276077926983004), Granulocyte-monocyte progenitor_XCELL(-0.131045243225879), Cancer associated fibroblast_XCELL(-0.159519284878499) ) dual: -0.791456017197537 ( T cell CD4+ memory resting_CIBERSORT(-0.186248946007474), Macrophage M0_CIBERSORT(0.0972799619936445), Common lymphoid progenitor_XCELL(0.0951099085610484), B cell memory_CIBERSORT(-0.119635371798675), Mast cell activated_CIBERSORT(-0.150324225147723), T cell CD4+ memory resting_CIBERSORT(-0.186248946007474), Macrophage M0_CIBERSORT(0.0972799619936445), Common lymphoid progenitor_XCELL(0.0951099085610484), B cell memory_CIBERSORT(-0.119635371798675), Mast cell activated_CIBERSORT(-0.150324225147723), T cell CD4+ memory resting_CIBERSORT(-0.186248946007474), Macrophage M0_CIBERSORT(0.0972799619936445), Common lymphoid progenitor_XCELL(0.0951099085610484), B cell memory_CIBERSORT(-0.119635371798675), Mast cell activated_CIBERSORT(-0.150324225147723) )	1.80882939696012	anti-tumoral	Cold	Hot	Divergent	Immune: Divergent; Cox: Convergent	1	1	Unique	Unique	Unique in Both	LUAD-10018 / LUAD-4525	LUAD-10018 / LUAD-4525	canonical_order	No	0.084288812780777
LUAD-10020 / LUAD-11696	4.2429994787952	extreme_discordance	0.0535675495253189	0.689945683649522	12.8799187150313	high_complexity_multidimensional ; strongly_asymmetric_sig_int	LUAD-10020.5.4.0.1.4.3.P.1.3.0.1.3	hsa-miR-550a-3-5p	miRNA	LUAD-11696.5.4.0.1.3.1.P.0.6.3.1.3	NT5C1B	Coding gene	LUAD	Metabolism of cofactors and vitamins	Nicotinate and nicotinamide metabolism	Unrelated	miRNA expression	Stemness	CNV	Tumor mutational burden	0.27377292071127	2.38404027704051e-05	0.143206851499523	0.0427180788169288	NS	Unchanged	0.27	No data	No data	Meaningful Risky	Meaningful Risky	NS	0.265	NS	0.772	NS	Risky	0.0275	NS	0.643	NS	NS	0.894	Risky	0.00467	NS	NS	0.297	Risky	0.0368	NS		NS	Meaningful Duplicated and Normal	NS	0.283467206293495	0.594437639874093	NS	1.13090369533614	0.568103392561866	NS	NS	1.14777364000849	0.284015690108051	NS	0.580183675999823	0.748194851704525	NS	NS	0.150340225847923	0.698210438135627	Duplicated and Normal	11.017163387125	0.0040518500748562	NS	NS	0.0561555428621043	0.812678816730283	NS	5.13125652930957	0.0768708710163153	NS	NS	Anti-tumoral: 0.612372298254048 ( Myeloid dendritic cell activated_CIBERSORT(-0.123317502057152), T cell CD4+ memory activated_CIBERSORT(0.147908905440234), Macrophage M1_CIBERSORT(0.179532696034934), Myeloid dendritic cell activated_CIBERSORT(-0.123317502057152), T cell CD4+ memory activated_CIBERSORT(0.147908905440234), Macrophage M1_CIBERSORT(0.179532696034934), Myeloid dendritic cell activated_CIBERSORT(-0.123317502057152), T cell CD4+ memory activated_CIBERSORT(0.147908905440234), Macrophage M1_CIBERSORT(0.179532696034934) ) pro-tumoral: -1.84129348414768 ( T cell CD4+ Th2_XCELL(0.279544559256893), Endothelial cell_XCELL(-0.133323859929514), Granulocyte-monocyte progenitor_XCELL(-0.197782436270661), Hematopoietic stem cell_XCELL(-0.215556422477951), T cell regulatory (Tregs)_CIBERSORT(-0.121103191313584), Cancer associated fibroblast_XCELL(-0.225543143981076), T cell CD4+ Th2_XCELL(0.279544559256893), Endothelial cell_XCELL(-0.133323859929514), Granulocyte-monocyte progenitor_XCELL(-0.197782436270661), Hematopoietic stem cell_XCELL(-0.215556422477951), T cell regulatory (Tregs)_CIBERSORT(-0.121103191313584), Cancer associated fibroblast_XCELL(-0.225543143981076), T cell CD4+ Th2_XCELL(0.279544559256893), Endothelial cell_XCELL(-0.133323859929514), Granulocyte-monocyte progenitor_XCELL(-0.197782436270661), Hematopoietic stem cell_XCELL(-0.215556422477951), T cell regulatory (Tregs)_CIBERSORT(-0.121103191313584), Cancer associated fibroblast_XCELL(-0.225543143981076) ) dual: -1.8504125281989 ( T cell CD4+ memory resting_CIBERSORT(-0.114838281478362), Myeloid dendritic cell resting_CIBERSORT(-0.109618271232282), Mast cell activated_CIBERSORT(-0.252005415189925), Common lymphoid progenitor_XCELL(0.168379261731341), Class-switched memory B cell_XCELL(-0.122465458772297), B cell naive_CIBERSORT(0.0945224056670156), B cell memory_CIBERSORT(-0.190058153137769), Monocyte_CIBERSORT(-0.090720263654023), T cell CD4+ memory resting_CIBERSORT(-0.114838281478362), Myeloid dendritic cell resting_CIBERSORT(-0.109618271232282), Mast cell activated_CIBERSORT(-0.252005415189925), Common lymphoid progenitor_XCELL(0.168379261731341), Class-switched memory B cell_XCELL(-0.122465458772297), B cell naive_CIBERSORT(0.0945224056670156), B cell memory_CIBERSORT(-0.190058153137769), Monocyte_CIBERSORT(-0.090720263654023), T cell CD4+ memory resting_CIBERSORT(-0.114838281478362), Myeloid dendritic cell resting_CIBERSORT(-0.109618271232282), Mast cell activated_CIBERSORT(-0.252005415189925), Common lymphoid progenitor_XCELL(0.168379261731341), Class-switched memory B cell_XCELL(-0.122465458772297), B cell naive_CIBERSORT(0.0945224056670156), B cell memory_CIBERSORT(-0.190058153137769), Monocyte_CIBERSORT(-0.090720263654023) )	0.612372298254048	anti-tumoral	Anti-tumoral: 0 ( ) pro-tumoral: -0.756554673555156 ( Cancer associated fibroblast_XCELL(-0.139629389686532), Hematopoietic stem cell_XCELL(-0.16505222406826), Endothelial cell_XCELL(-0.107271961633958), Granulocyte-monocyte progenitor_XCELL(-0.115345420745502), T cell CD4+ Th2_XCELL(0.149021659356674), Cancer associated fibroblast_XCELL(-0.139629389686532), Hematopoietic stem cell_XCELL(-0.16505222406826), Endothelial cell_XCELL(-0.107271961633958), Granulocyte-monocyte progenitor_XCELL(-0.115345420745502), T cell CD4+ Th2_XCELL(0.149021659356674) ) dual: -0.589337962341784 ( B cell memory_CIBERSORT(-0.116678880576041), Common lymphoid progenitor_XCELL(0.0904998055584667), Mast cell activated_CIBERSORT(-0.142067663375402), B cell naive_CIBERSORT(0.137793342014136), Class-switched memory B cell_XCELL(-0.100161846968117), Myeloid dendritic cell resting_CIBERSORT(-0.164053737823935), B cell memory_CIBERSORT(-0.116678880576041), Common lymphoid progenitor_XCELL(0.0904998055584667), Mast cell activated_CIBERSORT(-0.142067663375402), B cell naive_CIBERSORT(0.137793342014136), Class-switched memory B cell_XCELL(-0.100161846968117), Myeloid dendritic cell resting_CIBERSORT(-0.164053737823935) )	0	anti-tumoral	Cold	Cold	Convergent	Only Convergent	1	1	Unique	Unique	Unique in Both	LUAD-10020 / LUAD-11696	LUAD-10020 / LUAD-11696	canonical_order	No	0.37175661658742
LUAD-10021 / LUAD-4528	0.5386080567702	moderate_discordance	0.0535675495253189	0.115010076036235	2.14701021524001	intermediate_complexity ; moderately_asymmetric_sig_int	LUAD-10021.1.7.0.1.4.3.P.1.3.0.1.3	hsa-miR-550a-3-5p	miRNA	LUAD-4528.1.7.0.1.3.3.P.0.3.0.1.3	EHHADH	Coding gene	LUAD	Amino acid metabolism	Lysine degradation	Unrelated	miRNA expression	Stemness	CNV	Stemness	0.27377292071127	2.38404027704051e-05	0.202439293791838	1.53458623419632e-07	Convergent	Unchanged	0.27	No data	No data	Meaningful Risky	Meaningful Risky	NS	0.265	NS	0.158	NS	Risky	0.0275	Risky	0.0498	Convergent	NS	0.894	NS	0.0632	NS	NS	0.297	NS	0.3	NS	DSS	Convergent	Meaningless	NS	0.283467206293495	0.594437639874093	NS	1.94674890949667	0.377805995418635	NS	NS	1.14777364000849	0.284015690108051	NS	3.21921575029625	0.199966010345764	NS	NS	0.150340225847923	0.698210438135627	NS	4.54280083453746	0.103167601181066	NS	NS	0.0561555428621043	0.812678816730283	NS	2.4530650477274	0.293307854425472	NS	NS	Anti-tumoral: 0.612372298254048 ( Myeloid dendritic cell activated_CIBERSORT(-0.123317502057152), T cell CD4+ memory activated_CIBERSORT(0.147908905440234), Macrophage M1_CIBERSORT(0.179532696034934), Myeloid dendritic cell activated_CIBERSORT(-0.123317502057152), T cell CD4+ memory activated_CIBERSORT(0.147908905440234), Macrophage M1_CIBERSORT(0.179532696034934), Myeloid dendritic cell activated_CIBERSORT(-0.123317502057152), T cell CD4+ memory activated_CIBERSORT(0.147908905440234), Macrophage M1_CIBERSORT(0.179532696034934) ) pro-tumoral: -1.84129348414768 ( T cell CD4+ Th2_XCELL(0.279544559256893), Endothelial cell_XCELL(-0.133323859929514), Granulocyte-monocyte progenitor_XCELL(-0.197782436270661), Hematopoietic stem cell_XCELL(-0.215556422477951), T cell regulatory (Tregs)_CIBERSORT(-0.121103191313584), Cancer associated fibroblast_XCELL(-0.225543143981076), T cell CD4+ Th2_XCELL(0.279544559256893), Endothelial cell_XCELL(-0.133323859929514), Granulocyte-monocyte progenitor_XCELL(-0.197782436270661), Hematopoietic stem cell_XCELL(-0.215556422477951), T cell regulatory (Tregs)_CIBERSORT(-0.121103191313584), Cancer associated fibroblast_XCELL(-0.225543143981076), T cell CD4+ Th2_XCELL(0.279544559256893), Endothelial cell_XCELL(-0.133323859929514), Granulocyte-monocyte progenitor_XCELL(-0.197782436270661), Hematopoietic stem cell_XCELL(-0.215556422477951), T cell regulatory (Tregs)_CIBERSORT(-0.121103191313584), Cancer associated fibroblast_XCELL(-0.225543143981076) ) dual: -1.8504125281989 ( T cell CD4+ memory resting_CIBERSORT(-0.114838281478362), Myeloid dendritic cell resting_CIBERSORT(-0.109618271232282), Mast cell activated_CIBERSORT(-0.252005415189925), Common lymphoid progenitor_XCELL(0.168379261731341), Class-switched memory B cell_XCELL(-0.122465458772297), B cell naive_CIBERSORT(0.0945224056670156), B cell memory_CIBERSORT(-0.190058153137769), Monocyte_CIBERSORT(-0.090720263654023), T cell CD4+ memory resting_CIBERSORT(-0.114838281478362), Myeloid dendritic cell resting_CIBERSORT(-0.109618271232282), Mast cell activated_CIBERSORT(-0.252005415189925), Common lymphoid progenitor_XCELL(0.168379261731341), Class-switched memory B cell_XCELL(-0.122465458772297), B cell naive_CIBERSORT(0.0945224056670156), B cell memory_CIBERSORT(-0.190058153137769), Monocyte_CIBERSORT(-0.090720263654023), T cell CD4+ memory resting_CIBERSORT(-0.114838281478362), Myeloid dendritic cell resting_CIBERSORT(-0.109618271232282), Mast cell activated_CIBERSORT(-0.252005415189925), Common lymphoid progenitor_XCELL(0.168379261731341), Class-switched memory B cell_XCELL(-0.122465458772297), B cell naive_CIBERSORT(0.0945224056670156), B cell memory_CIBERSORT(-0.190058153137769), Monocyte_CIBERSORT(-0.090720263654023) )	0.612372298254048	anti-tumoral	Anti-tumoral: 1.80882939696012 ( NK cell activated_CIBERSORT(0.0999624650806494), T cell CD4+ Th1_XCELL(0.127432239256692), Myeloid dendritic cell activated_CIBERSORT(-0.0870373013525672), T cell CD4+ memory activated_CIBERSORT(0.138214259944197), T cell CD8+_CIBERSORT(0.105738930536231), Macrophage M1_CIBERSORT(0.218632538854837), NK cell activated_CIBERSORT(0.0999624650806494), T cell CD4+ Th1_XCELL(0.127432239256692), Myeloid dendritic cell activated_CIBERSORT(-0.0870373013525672), T cell CD4+ memory activated_CIBERSORT(0.138214259944197), T cell CD8+_CIBERSORT(0.105738930536231), Macrophage M1_CIBERSORT(0.218632538854837), NK cell activated_CIBERSORT(0.0999624650806494), T cell CD4+ Th1_XCELL(0.127432239256692), Myeloid dendritic cell activated_CIBERSORT(-0.0870373013525672), T cell CD4+ memory activated_CIBERSORT(0.138214259944197), T cell CD8+_CIBERSORT(0.105738930536231), Macrophage M1_CIBERSORT(0.218632538854837) ) pro-tumoral: -1.32368862757456 ( T cell CD4+ Th2_XCELL(0.273071227677905), Endothelial cell_XCELL(-0.147658315115377), Hematopoietic stem cell_XCELL(-0.276077926983004), Granulocyte-monocyte progenitor_XCELL(-0.131045243225879), Cancer associated fibroblast_XCELL(-0.159519284878499), T cell CD4+ Th2_XCELL(0.273071227677905), Endothelial cell_XCELL(-0.147658315115377), Hematopoietic stem cell_XCELL(-0.276077926983004), Granulocyte-monocyte progenitor_XCELL(-0.131045243225879), Cancer associated fibroblast_XCELL(-0.159519284878499), T cell CD4+ Th2_XCELL(0.273071227677905), Endothelial cell_XCELL(-0.147658315115377), Hematopoietic stem cell_XCELL(-0.276077926983004), Granulocyte-monocyte progenitor_XCELL(-0.131045243225879), Cancer associated fibroblast_XCELL(-0.159519284878499) ) dual: -0.791456017197537 ( T cell CD4+ memory resting_CIBERSORT(-0.186248946007474), Macrophage M0_CIBERSORT(0.0972799619936445), Common lymphoid progenitor_XCELL(0.0951099085610484), B cell memory_CIBERSORT(-0.119635371798675), Mast cell activated_CIBERSORT(-0.150324225147723), T cell CD4+ memory resting_CIBERSORT(-0.186248946007474), Macrophage M0_CIBERSORT(0.0972799619936445), Common lymphoid progenitor_XCELL(0.0951099085610484), B cell memory_CIBERSORT(-0.119635371798675), Mast cell activated_CIBERSORT(-0.150324225147723), T cell CD4+ memory resting_CIBERSORT(-0.186248946007474), Macrophage M0_CIBERSORT(0.0972799619936445), Common lymphoid progenitor_XCELL(0.0951099085610484), B cell memory_CIBERSORT(-0.119635371798675), Mast cell activated_CIBERSORT(-0.150324225147723) )	1.80882939696012	anti-tumoral	Cold	Hot	Divergent	Immune: Divergent; Phenotype: Convergent; Cox: Convergent	1	1	Unique	Unique	Unique in Both	LUAD-10021 / LUAD-4528	LUAD-10021 / LUAD-4528	canonical_order	No	0.084288812780777
LUAD-10023 / LUAD-3771	3.62786751118527	extreme_discordance	0.0535675495253189	0.421023459465606	7.85967368670856	intermediate_complexity ; strongly_asymmetric_sig_int	LUAD-10023.2.6.0.1.4.3.P.1.3.0.1.3	hsa-miR-550a-3-5p	miRNA	LUAD-3771.2.6.0.1.6.3.P.3.8.11.1.1	B4GALT1	Coding gene	LUAD	Carbohydrate metabolism	Galactose metabolism	Unrelated	miRNA expression	Stemness	Gene expression	Stemness	0.27377292071127	2.38404027704051e-05	0.146639129967421	1.79159312848441e-05	Convergent	Unchanged	0.27	Overexpression	2.5e-35	Meaningful Risky	Meaningful Risky	NS	0.265	Risky	0.000796	NS	Risky	0.0275	Risky	0.0137	Convergent	NS	0.894	NS	0.0871	NS	NS	0.297	Risky	0.000446	NS	DSS	Convergent	High	NS	0.283467206293495	0.594437639874093	High	15.527540171719	8.13119540602481e-05	NS	NS	1.14777364000849	0.284015690108051	High	6.92197163395	0.0085143051429406	NS	NS	0.150340225847923	0.698210438135627	High	4.40925858427946	0.0357443732902706	NS	NS	0.0561555428621043	0.812678816730283	High	7.9032539034719	0.00493459509202132	NS	NS	Anti-tumoral: 0.612372298254048 ( Myeloid dendritic cell activated_CIBERSORT(-0.123317502057152), T cell CD4+ memory activated_CIBERSORT(0.147908905440234), Macrophage M1_CIBERSORT(0.179532696034934), Myeloid dendritic cell activated_CIBERSORT(-0.123317502057152), T cell CD4+ memory activated_CIBERSORT(0.147908905440234), Macrophage M1_CIBERSORT(0.179532696034934), Myeloid dendritic cell activated_CIBERSORT(-0.123317502057152), T cell CD4+ memory activated_CIBERSORT(0.147908905440234), Macrophage M1_CIBERSORT(0.179532696034934) ) pro-tumoral: -1.84129348414768 ( T cell CD4+ Th2_XCELL(0.279544559256893), Endothelial cell_XCELL(-0.133323859929514), Granulocyte-monocyte progenitor_XCELL(-0.197782436270661), Hematopoietic stem cell_XCELL(-0.215556422477951), T cell regulatory (Tregs)_CIBERSORT(-0.121103191313584), Cancer associated fibroblast_XCELL(-0.225543143981076), T cell CD4+ Th2_XCELL(0.279544559256893), Endothelial cell_XCELL(-0.133323859929514), Granulocyte-monocyte progenitor_XCELL(-0.197782436270661), Hematopoietic stem cell_XCELL(-0.215556422477951), T cell regulatory (Tregs)_CIBERSORT(-0.121103191313584), Cancer associated fibroblast_XCELL(-0.225543143981076), T cell CD4+ Th2_XCELL(0.279544559256893), Endothelial cell_XCELL(-0.133323859929514), Granulocyte-monocyte progenitor_XCELL(-0.197782436270661), Hematopoietic stem cell_XCELL(-0.215556422477951), T cell regulatory (Tregs)_CIBERSORT(-0.121103191313584), Cancer associated fibroblast_XCELL(-0.225543143981076) ) dual: -1.8504125281989 ( T cell CD4+ memory resting_CIBERSORT(-0.114838281478362), Myeloid dendritic cell resting_CIBERSORT(-0.109618271232282), Mast cell activated_CIBERSORT(-0.252005415189925), Common lymphoid progenitor_XCELL(0.168379261731341), Class-switched memory B cell_XCELL(-0.122465458772297), B cell naive_CIBERSORT(0.0945224056670156), B cell memory_CIBERSORT(-0.190058153137769), Monocyte_CIBERSORT(-0.090720263654023), T cell CD4+ memory resting_CIBERSORT(-0.114838281478362), Myeloid dendritic cell resting_CIBERSORT(-0.109618271232282), Mast cell activated_CIBERSORT(-0.252005415189925), Common lymphoid progenitor_XCELL(0.168379261731341), Class-switched memory B cell_XCELL(-0.122465458772297), B cell naive_CIBERSORT(0.0945224056670156), B cell memory_CIBERSORT(-0.190058153137769), Monocyte_CIBERSORT(-0.090720263654023), T cell CD4+ memory resting_CIBERSORT(-0.114838281478362), Myeloid dendritic cell resting_CIBERSORT(-0.109618271232282), Mast cell activated_CIBERSORT(-0.252005415189925), Common lymphoid progenitor_XCELL(0.168379261731341), Class-switched memory B cell_XCELL(-0.122465458772297), B cell naive_CIBERSORT(0.0945224056670156), B cell memory_CIBERSORT(-0.190058153137769), Monocyte_CIBERSORT(-0.090720263654023) )	0.612372298254048	anti-tumoral	Anti-tumoral: 0.782457241316136 ( T cell CD4+ Th1_XCELL(0.104431084057147), T cell CD4+ memory activated_CIBERSORT(0.145323205592861), Macrophage M1_CIBERSORT(0.14147433100806), T cell CD4+ Th1_XCELL(0.104431084057147), T cell CD4+ memory activated_CIBERSORT(0.145323205592861), Macrophage M1_CIBERSORT(0.14147433100806) ) pro-tumoral: -0.59224654585171 ( Cancer associated fibroblast_XCELL(-0.162261471238427), Granulocyte-monocyte progenitor_XCELL(-0.0904145875382011), Hematopoietic stem cell_XCELL(-0.260187504103765), T cell CD4+ Th2_XCELL(0.216740289954538), Cancer associated fibroblast_XCELL(-0.162261471238427), Granulocyte-monocyte progenitor_XCELL(-0.0904145875382011), Hematopoietic stem cell_XCELL(-0.260187504103765), T cell CD4+ Th2_XCELL(0.216740289954538) ) dual: -1.09773697516008 ( Class-switched memory B cell_XCELL(-0.168699925991743), Neutrophil_CIBERSORT(0.218572136404409), Mast cell activated_CIBERSORT(-0.264045016332924), T cell gamma delta_CIBERSORT(-0.131502251458023), Macrophage M0_CIBERSORT(0.194040609978054), Monocyte_CIBERSORT(-0.0961705711957215), B cell memory_CIBERSORT(-0.194646410748245), Myeloid dendritic cell resting_CIBERSORT(-0.204873002093452), NK cell resting_CIBERSORT(0.098455943857604), Class-switched memory B cell_XCELL(-0.168699925991743), Neutrophil_CIBERSORT(0.218572136404409), Mast cell activated_CIBERSORT(-0.264045016332924), T cell gamma delta_CIBERSORT(-0.131502251458023), Macrophage M0_CIBERSORT(0.194040609978054), Monocyte_CIBERSORT(-0.0961705711957215), B cell memory_CIBERSORT(-0.194646410748245), Myeloid dendritic cell resting_CIBERSORT(-0.204873002093452), NK cell resting_CIBERSORT(0.098455943857604) )	0.782457241316136	anti-tumoral	Cold	Hot	Divergent	Immune: Divergent; Phenotype: Convergent; Cox: Convergent	1	1	Unique	Unique	Unique in Both	LUAD-10023 / LUAD-3771	LUAD-10023 / LUAD-3771	canonical_order	No	0.237295504495462
LUAD-10024 / LUAD-4525	0.5386080567702	moderate_discordance	0.0535675495253189	0.115010076036235	2.14701021524001	intermediate_complexity ; moderately_asymmetric_sig_int	LUAD-10024.6.6.0.1.4.3.P.1.3.0.1.3	hsa-miR-550a-3-5p	miRNA	LUAD-4525.6.6.0.1.3.3.P.0.3.0.1.3	EHHADH	Coding gene	LUAD	Metabolism of other amino acids	beta-Alanine metabolism	Unrelated	miRNA expression	Stemness	CNV	Stemness	0.27377292071127	2.38404027704051e-05	0.202439293791838	1.53458623419632e-07	Convergent	Unchanged	0.27	No data	No data	Meaningful Risky	Meaningful Risky	NS	0.265	NS	0.158	NS	Risky	0.0275	Risky	0.0498	Convergent	NS	0.894	NS	0.0632	NS	NS	0.297	NS	0.3	NS	DSS	Convergent	Meaningless	NS	0.283467206293495	0.594437639874093	NS	1.94674890949667	0.377805995418635	NS	NS	1.14777364000849	0.284015690108051	NS	3.21921575029625	0.199966010345764	NS	NS	0.150340225847923	0.698210438135627	NS	4.54280083453746	0.103167601181066	NS	NS	0.0561555428621043	0.812678816730283	NS	2.4530650477274	0.293307854425472	NS	NS	Anti-tumoral: 0.612372298254048 ( Myeloid dendritic cell activated_CIBERSORT(-0.123317502057152), T cell CD4+ memory activated_CIBERSORT(0.147908905440234), Macrophage M1_CIBERSORT(0.179532696034934), Myeloid dendritic cell activated_CIBERSORT(-0.123317502057152), T cell CD4+ memory activated_CIBERSORT(0.147908905440234), Macrophage M1_CIBERSORT(0.179532696034934), Myeloid dendritic cell activated_CIBERSORT(-0.123317502057152), T cell CD4+ memory activated_CIBERSORT(0.147908905440234), Macrophage M1_CIBERSORT(0.179532696034934) ) pro-tumoral: -1.84129348414768 ( T cell CD4+ Th2_XCELL(0.279544559256893), Endothelial cell_XCELL(-0.133323859929514), Granulocyte-monocyte progenitor_XCELL(-0.197782436270661), Hematopoietic stem cell_XCELL(-0.215556422477951), T cell regulatory (Tregs)_CIBERSORT(-0.121103191313584), Cancer associated fibroblast_XCELL(-0.225543143981076), T cell CD4+ Th2_XCELL(0.279544559256893), Endothelial cell_XCELL(-0.133323859929514), Granulocyte-monocyte progenitor_XCELL(-0.197782436270661), Hematopoietic stem cell_XCELL(-0.215556422477951), T cell regulatory (Tregs)_CIBERSORT(-0.121103191313584), Cancer associated fibroblast_XCELL(-0.225543143981076), T cell CD4+ Th2_XCELL(0.279544559256893), Endothelial cell_XCELL(-0.133323859929514), Granulocyte-monocyte progenitor_XCELL(-0.197782436270661), Hematopoietic stem cell_XCELL(-0.215556422477951), T cell regulatory (Tregs)_CIBERSORT(-0.121103191313584), Cancer associated fibroblast_XCELL(-0.225543143981076) ) dual: -1.8504125281989 ( T cell CD4+ memory resting_CIBERSORT(-0.114838281478362), Myeloid dendritic cell resting_CIBERSORT(-0.109618271232282), Mast cell activated_CIBERSORT(-0.252005415189925), Common lymphoid progenitor_XCELL(0.168379261731341), Class-switched memory B cell_XCELL(-0.122465458772297), B cell naive_CIBERSORT(0.0945224056670156), B cell memory_CIBERSORT(-0.190058153137769), Monocyte_CIBERSORT(-0.090720263654023), T cell CD4+ memory resting_CIBERSORT(-0.114838281478362), Myeloid dendritic cell resting_CIBERSORT(-0.109618271232282), Mast cell activated_CIBERSORT(-0.252005415189925), Common lymphoid progenitor_XCELL(0.168379261731341), Class-switched memory B cell_XCELL(-0.122465458772297), B cell naive_CIBERSORT(0.0945224056670156), B cell memory_CIBERSORT(-0.190058153137769), Monocyte_CIBERSORT(-0.090720263654023), T cell CD4+ memory resting_CIBERSORT(-0.114838281478362), Myeloid dendritic cell resting_CIBERSORT(-0.109618271232282), Mast cell activated_CIBERSORT(-0.252005415189925), Common lymphoid progenitor_XCELL(0.168379261731341), Class-switched memory B cell_XCELL(-0.122465458772297), B cell naive_CIBERSORT(0.0945224056670156), B cell memory_CIBERSORT(-0.190058153137769), Monocyte_CIBERSORT(-0.090720263654023) )	0.612372298254048	anti-tumoral	Anti-tumoral: 1.80882939696012 ( NK cell activated_CIBERSORT(0.0999624650806494), T cell CD4+ Th1_XCELL(0.127432239256692), Myeloid dendritic cell activated_CIBERSORT(-0.0870373013525672), T cell CD4+ memory activated_CIBERSORT(0.138214259944197), T cell CD8+_CIBERSORT(0.105738930536231), Macrophage M1_CIBERSORT(0.218632538854837), NK cell activated_CIBERSORT(0.0999624650806494), T cell CD4+ Th1_XCELL(0.127432239256692), Myeloid dendritic cell activated_CIBERSORT(-0.0870373013525672), T cell CD4+ memory activated_CIBERSORT(0.138214259944197), T cell CD8+_CIBERSORT(0.105738930536231), Macrophage M1_CIBERSORT(0.218632538854837), NK cell activated_CIBERSORT(0.0999624650806494), T cell CD4+ Th1_XCELL(0.127432239256692), Myeloid dendritic cell activated_CIBERSORT(-0.0870373013525672), T cell CD4+ memory activated_CIBERSORT(0.138214259944197), T cell CD8+_CIBERSORT(0.105738930536231), Macrophage M1_CIBERSORT(0.218632538854837) ) pro-tumoral: -1.32368862757456 ( T cell CD4+ Th2_XCELL(0.273071227677905), Endothelial cell_XCELL(-0.147658315115377), Hematopoietic stem cell_XCELL(-0.276077926983004), Granulocyte-monocyte progenitor_XCELL(-0.131045243225879), Cancer associated fibroblast_XCELL(-0.159519284878499), T cell CD4+ Th2_XCELL(0.273071227677905), Endothelial cell_XCELL(-0.147658315115377), Hematopoietic stem cell_XCELL(-0.276077926983004), Granulocyte-monocyte progenitor_XCELL(-0.131045243225879), Cancer associated fibroblast_XCELL(-0.159519284878499), T cell CD4+ Th2_XCELL(0.273071227677905), Endothelial cell_XCELL(-0.147658315115377), Hematopoietic stem cell_XCELL(-0.276077926983004), Granulocyte-monocyte progenitor_XCELL(-0.131045243225879), Cancer associated fibroblast_XCELL(-0.159519284878499) ) dual: -0.791456017197537 ( T cell CD4+ memory resting_CIBERSORT(-0.186248946007474), Macrophage M0_CIBERSORT(0.0972799619936445), Common lymphoid progenitor_XCELL(0.0951099085610484), B cell memory_CIBERSORT(-0.119635371798675), Mast cell activated_CIBERSORT(-0.150324225147723), T cell CD4+ memory resting_CIBERSORT(-0.186248946007474), Macrophage M0_CIBERSORT(0.0972799619936445), Common lymphoid progenitor_XCELL(0.0951099085610484), B cell memory_CIBERSORT(-0.119635371798675), Mast cell activated_CIBERSORT(-0.150324225147723), T cell CD4+ memory resting_CIBERSORT(-0.186248946007474), Macrophage M0_CIBERSORT(0.0972799619936445), Common lymphoid progenitor_XCELL(0.0951099085610484), B cell memory_CIBERSORT(-0.119635371798675), Mast cell activated_CIBERSORT(-0.150324225147723) )	1.80882939696012	anti-tumoral	Cold	Hot	Divergent	Immune: Divergent; Phenotype: Convergent; Cox: Convergent	1	1	Unique	Unique	Unique in Both	LUAD-10024 / LUAD-4525	LUAD-10024 / LUAD-4525	canonical_order	No	0.084288812780777
LUAD-10025 / LUAD-4524	0.5386080567702	moderate_discordance	0.0535675495253189	0.115010076036235	2.14701021524001	intermediate_complexity ; moderately_asymmetric_sig_int	LUAD-10025.1.13.0.1.4.3.P.1.3.0.1.3	hsa-miR-550a-3-5p	miRNA	LUAD-4524.1.13.0.1.3.3.P.0.3.0.1.3	EHHADH	Coding gene	LUAD	Amino acid metabolism	Valine, leucine and isoleucine degradation	Unrelated	miRNA expression	Stemness	CNV	Stemness	0.27377292071127	2.38404027704051e-05	0.202439293791838	1.53458623419632e-07	Convergent	Unchanged	0.27	No data	No data	Meaningful Risky	Meaningful Risky	NS	0.265	NS	0.158	NS	Risky	0.0275	Risky	0.0498	Convergent	NS	0.894	NS	0.0632	NS	NS	0.297	NS	0.3	NS	DSS	Convergent	Meaningless	NS	0.283467206293495	0.594437639874093	NS	1.94674890949667	0.377805995418635	NS	NS	1.14777364000849	0.284015690108051	NS	3.21921575029625	0.199966010345764	NS	NS	0.150340225847923	0.698210438135627	NS	4.54280083453746	0.103167601181066	NS	NS	0.0561555428621043	0.812678816730283	NS	2.4530650477274	0.293307854425472	NS	NS	Anti-tumoral: 0.612372298254048 ( Myeloid dendritic cell activated_CIBERSORT(-0.123317502057152), T cell CD4+ memory activated_CIBERSORT(0.147908905440234), Macrophage M1_CIBERSORT(0.179532696034934), Myeloid dendritic cell activated_CIBERSORT(-0.123317502057152), T cell CD4+ memory activated_CIBERSORT(0.147908905440234), Macrophage M1_CIBERSORT(0.179532696034934), Myeloid dendritic cell activated_CIBERSORT(-0.123317502057152), T cell CD4+ memory activated_CIBERSORT(0.147908905440234), Macrophage M1_CIBERSORT(0.179532696034934) ) pro-tumoral: -1.84129348414768 ( T cell CD4+ Th2_XCELL(0.279544559256893), Endothelial cell_XCELL(-0.133323859929514), Granulocyte-monocyte progenitor_XCELL(-0.197782436270661), Hematopoietic stem cell_XCELL(-0.215556422477951), T cell regulatory (Tregs)_CIBERSORT(-0.121103191313584), Cancer associated fibroblast_XCELL(-0.225543143981076), T cell CD4+ Th2_XCELL(0.279544559256893), Endothelial cell_XCELL(-0.133323859929514), Granulocyte-monocyte progenitor_XCELL(-0.197782436270661), Hematopoietic stem cell_XCELL(-0.215556422477951), T cell regulatory (Tregs)_CIBERSORT(-0.121103191313584), Cancer associated fibroblast_XCELL(-0.225543143981076), T cell CD4+ Th2_XCELL(0.279544559256893), Endothelial cell_XCELL(-0.133323859929514), Granulocyte-monocyte progenitor_XCELL(-0.197782436270661), Hematopoietic stem cell_XCELL(-0.215556422477951), T cell regulatory (Tregs)_CIBERSORT(-0.121103191313584), Cancer associated fibroblast_XCELL(-0.225543143981076) ) dual: -1.8504125281989 ( T cell CD4+ memory resting_CIBERSORT(-0.114838281478362), Myeloid dendritic cell resting_CIBERSORT(-0.109618271232282), Mast cell activated_CIBERSORT(-0.252005415189925), Common lymphoid progenitor_XCELL(0.168379261731341), Class-switched memory B cell_XCELL(-0.122465458772297), B cell naive_CIBERSORT(0.0945224056670156), B cell memory_CIBERSORT(-0.190058153137769), Monocyte_CIBERSORT(-0.090720263654023), T cell CD4+ memory resting_CIBERSORT(-0.114838281478362), Myeloid dendritic cell resting_CIBERSORT(-0.109618271232282), Mast cell activated_CIBERSORT(-0.252005415189925), Common lymphoid progenitor_XCELL(0.168379261731341), Class-switched memory B cell_XCELL(-0.122465458772297), B cell naive_CIBERSORT(0.0945224056670156), B cell memory_CIBERSORT(-0.190058153137769), Monocyte_CIBERSORT(-0.090720263654023), T cell CD4+ memory resting_CIBERSORT(-0.114838281478362), Myeloid dendritic cell resting_CIBERSORT(-0.109618271232282), Mast cell activated_CIBERSORT(-0.252005415189925), Common lymphoid progenitor_XCELL(0.168379261731341), Class-switched memory B cell_XCELL(-0.122465458772297), B cell naive_CIBERSORT(0.0945224056670156), B cell memory_CIBERSORT(-0.190058153137769), Monocyte_CIBERSORT(-0.090720263654023) )	0.612372298254048	anti-tumoral	Anti-tumoral: 1.80882939696012 ( NK cell activated_CIBERSORT(0.0999624650806494), T cell CD4+ Th1_XCELL(0.127432239256692), Myeloid dendritic cell activated_CIBERSORT(-0.0870373013525672), T cell CD4+ memory activated_CIBERSORT(0.138214259944197), T cell CD8+_CIBERSORT(0.105738930536231), Macrophage M1_CIBERSORT(0.218632538854837), NK cell activated_CIBERSORT(0.0999624650806494), T cell CD4+ Th1_XCELL(0.127432239256692), Myeloid dendritic cell activated_CIBERSORT(-0.0870373013525672), T cell CD4+ memory activated_CIBERSORT(0.138214259944197), T cell CD8+_CIBERSORT(0.105738930536231), Macrophage M1_CIBERSORT(0.218632538854837), NK cell activated_CIBERSORT(0.0999624650806494), T cell CD4+ Th1_XCELL(0.127432239256692), Myeloid dendritic cell activated_CIBERSORT(-0.0870373013525672), T cell CD4+ memory activated_CIBERSORT(0.138214259944197), T cell CD8+_CIBERSORT(0.105738930536231), Macrophage M1_CIBERSORT(0.218632538854837) ) pro-tumoral: -1.32368862757456 ( T cell CD4+ Th2_XCELL(0.273071227677905), Endothelial cell_XCELL(-0.147658315115377), Hematopoietic stem cell_XCELL(-0.276077926983004), Granulocyte-monocyte progenitor_XCELL(-0.131045243225879), Cancer associated fibroblast_XCELL(-0.159519284878499), T cell CD4+ Th2_XCELL(0.273071227677905), Endothelial cell_XCELL(-0.147658315115377), Hematopoietic stem cell_XCELL(-0.276077926983004), Granulocyte-monocyte progenitor_XCELL(-0.131045243225879), Cancer associated fibroblast_XCELL(-0.159519284878499), T cell CD4+ Th2_XCELL(0.273071227677905), Endothelial cell_XCELL(-0.147658315115377), Hematopoietic stem cell_XCELL(-0.276077926983004), Granulocyte-monocyte progenitor_XCELL(-0.131045243225879), Cancer associated fibroblast_XCELL(-0.159519284878499) ) dual: -0.791456017197537 ( T cell CD4+ memory resting_CIBERSORT(-0.186248946007474), Macrophage M0_CIBERSORT(0.0972799619936445), Common lymphoid progenitor_XCELL(0.0951099085610484), B cell memory_CIBERSORT(-0.119635371798675), Mast cell activated_CIBERSORT(-0.150324225147723), T cell CD4+ memory resting_CIBERSORT(-0.186248946007474), Macrophage M0_CIBERSORT(0.0972799619936445), Common lymphoid progenitor_XCELL(0.0951099085610484), B cell memory_CIBERSORT(-0.119635371798675), Mast cell activated_CIBERSORT(-0.150324225147723), T cell CD4+ memory resting_CIBERSORT(-0.186248946007474), Macrophage M0_CIBERSORT(0.0972799619936445), Common lymphoid progenitor_XCELL(0.0951099085610484), B cell memory_CIBERSORT(-0.119635371798675), Mast cell activated_CIBERSORT(-0.150324225147723) )	1.80882939696012	anti-tumoral	Cold	Hot	Divergent	Immune: Divergent; Phenotype: Convergent; Cox: Convergent	1	1	Unique	Unique	Unique in Both	LUAD-10025 / LUAD-4524	LUAD-10025 / LUAD-4524	canonical_order	No	0.084288812780777
LUAD-10026 / LUAD-4526	0.5386080567702	moderate_discordance	0.0535675495253189	0.115010076036235	2.14701021524001	intermediate_complexity ; moderately_asymmetric_sig_int	LUAD-10026.1.10.0.1.4.3.P.1.3.0.1.3	hsa-miR-550a-3-5p	miRNA	LUAD-4526.1.10.0.1.3.3.P.0.3.0.1.3	EHHADH	Coding gene	LUAD	Amino acid metabolism	Tryptophan metabolism	Unrelated	miRNA expression	Stemness	CNV	Stemness	0.27377292071127	2.38404027704051e-05	0.202439293791838	1.53458623419632e-07	Convergent	Unchanged	0.27	No data	No data	Meaningful Risky	Meaningful Risky	NS	0.265	NS	0.158	NS	Risky	0.0275	Risky	0.0498	Convergent	NS	0.894	NS	0.0632	NS	NS	0.297	NS	0.3	NS	DSS	Convergent	Meaningless	NS	0.283467206293495	0.594437639874093	NS	1.94674890949667	0.377805995418635	NS	NS	1.14777364000849	0.284015690108051	NS	3.21921575029625	0.199966010345764	NS	NS	0.150340225847923	0.698210438135627	NS	4.54280083453746	0.103167601181066	NS	NS	0.0561555428621043	0.812678816730283	NS	2.4530650477274	0.293307854425472	NS	NS	Anti-tumoral: 0.612372298254048 ( Myeloid dendritic cell activated_CIBERSORT(-0.123317502057152), T cell CD4+ memory activated_CIBERSORT(0.147908905440234), Macrophage M1_CIBERSORT(0.179532696034934), Myeloid dendritic cell activated_CIBERSORT(-0.123317502057152), T cell CD4+ memory activated_CIBERSORT(0.147908905440234), Macrophage M1_CIBERSORT(0.179532696034934), Myeloid dendritic cell activated_CIBERSORT(-0.123317502057152), T cell CD4+ memory activated_CIBERSORT(0.147908905440234), Macrophage M1_CIBERSORT(0.179532696034934) ) pro-tumoral: -1.84129348414768 ( T cell CD4+ Th2_XCELL(0.279544559256893), Endothelial cell_XCELL(-0.133323859929514), Granulocyte-monocyte progenitor_XCELL(-0.197782436270661), Hematopoietic stem cell_XCELL(-0.215556422477951), T cell regulatory (Tregs)_CIBERSORT(-0.121103191313584), Cancer associated fibroblast_XCELL(-0.225543143981076), T cell CD4+ Th2_XCELL(0.279544559256893), Endothelial cell_XCELL(-0.133323859929514), Granulocyte-monocyte progenitor_XCELL(-0.197782436270661), Hematopoietic stem cell_XCELL(-0.215556422477951), T cell regulatory (Tregs)_CIBERSORT(-0.121103191313584), Cancer associated fibroblast_XCELL(-0.225543143981076), T cell CD4+ Th2_XCELL(0.279544559256893), Endothelial cell_XCELL(-0.133323859929514), Granulocyte-monocyte progenitor_XCELL(-0.197782436270661), Hematopoietic stem cell_XCELL(-0.215556422477951), T cell regulatory (Tregs)_CIBERSORT(-0.121103191313584), Cancer associated fibroblast_XCELL(-0.225543143981076) ) dual: -1.8504125281989 ( T cell CD4+ memory resting_CIBERSORT(-0.114838281478362), Myeloid dendritic cell resting_CIBERSORT(-0.109618271232282), Mast cell activated_CIBERSORT(-0.252005415189925), Common lymphoid progenitor_XCELL(0.168379261731341), Class-switched memory B cell_XCELL(-0.122465458772297), B cell naive_CIBERSORT(0.0945224056670156), B cell memory_CIBERSORT(-0.190058153137769), Monocyte_CIBERSORT(-0.090720263654023), T cell CD4+ memory resting_CIBERSORT(-0.114838281478362), Myeloid dendritic cell resting_CIBERSORT(-0.109618271232282), Mast cell activated_CIBERSORT(-0.252005415189925), Common lymphoid progenitor_XCELL(0.168379261731341), Class-switched memory B cell_XCELL(-0.122465458772297), B cell naive_CIBERSORT(0.0945224056670156), B cell memory_CIBERSORT(-0.190058153137769), Monocyte_CIBERSORT(-0.090720263654023), T cell CD4+ memory resting_CIBERSORT(-0.114838281478362), Myeloid dendritic cell resting_CIBERSORT(-0.109618271232282), Mast cell activated_CIBERSORT(-0.252005415189925), Common lymphoid progenitor_XCELL(0.168379261731341), Class-switched memory B cell_XCELL(-0.122465458772297), B cell naive_CIBERSORT(0.0945224056670156), B cell memory_CIBERSORT(-0.190058153137769), Monocyte_CIBERSORT(-0.090720263654023) )	0.612372298254048	anti-tumoral	Anti-tumoral: 1.80882939696012 ( NK cell activated_CIBERSORT(0.0999624650806494), T cell CD4+ Th1_XCELL(0.127432239256692), Myeloid dendritic cell activated_CIBERSORT(-0.0870373013525672), T cell CD4+ memory activated_CIBERSORT(0.138214259944197), T cell CD8+_CIBERSORT(0.105738930536231), Macrophage M1_CIBERSORT(0.218632538854837), NK cell activated_CIBERSORT(0.0999624650806494), T cell CD4+ Th1_XCELL(0.127432239256692), Myeloid dendritic cell activated_CIBERSORT(-0.0870373013525672), T cell CD4+ memory activated_CIBERSORT(0.138214259944197), T cell CD8+_CIBERSORT(0.105738930536231), Macrophage M1_CIBERSORT(0.218632538854837), NK cell activated_CIBERSORT(0.0999624650806494), T cell CD4+ Th1_XCELL(0.127432239256692), Myeloid dendritic cell activated_CIBERSORT(-0.0870373013525672), T cell CD4+ memory activated_CIBERSORT(0.138214259944197), T cell CD8+_CIBERSORT(0.105738930536231), Macrophage M1_CIBERSORT(0.218632538854837) ) pro-tumoral: -1.32368862757456 ( T cell CD4+ Th2_XCELL(0.273071227677905), Endothelial cell_XCELL(-0.147658315115377), Hematopoietic stem cell_XCELL(-0.276077926983004), Granulocyte-monocyte progenitor_XCELL(-0.131045243225879), Cancer associated fibroblast_XCELL(-0.159519284878499), T cell CD4+ Th2_XCELL(0.273071227677905), Endothelial cell_XCELL(-0.147658315115377), Hematopoietic stem cell_XCELL(-0.276077926983004), Granulocyte-monocyte progenitor_XCELL(-0.131045243225879), Cancer associated fibroblast_XCELL(-0.159519284878499), T cell CD4+ Th2_XCELL(0.273071227677905), Endothelial cell_XCELL(-0.147658315115377), Hematopoietic stem cell_XCELL(-0.276077926983004), Granulocyte-monocyte progenitor_XCELL(-0.131045243225879), Cancer associated fibroblast_XCELL(-0.159519284878499) ) dual: -0.791456017197537 ( T cell CD4+ memory resting_CIBERSORT(-0.186248946007474), Macrophage M0_CIBERSORT(0.0972799619936445), Common lymphoid progenitor_XCELL(0.0951099085610484), B cell memory_CIBERSORT(-0.119635371798675), Mast cell activated_CIBERSORT(-0.150324225147723), T cell CD4+ memory resting_CIBERSORT(-0.186248946007474), Macrophage M0_CIBERSORT(0.0972799619936445), Common lymphoid progenitor_XCELL(0.0951099085610484), B cell memory_CIBERSORT(-0.119635371798675), Mast cell activated_CIBERSORT(-0.150324225147723), T cell CD4+ memory resting_CIBERSORT(-0.186248946007474), Macrophage M0_CIBERSORT(0.0972799619936445), Common lymphoid progenitor_XCELL(0.0951099085610484), B cell memory_CIBERSORT(-0.119635371798675), Mast cell activated_CIBERSORT(-0.150324225147723) )	1.80882939696012	anti-tumoral	Cold	Hot	Divergent	Immune: Divergent; Phenotype: Convergent; Cox: Convergent	1	1	Unique	Unique	Unique in Both	LUAD-10026 / LUAD-4526	LUAD-10026 / LUAD-4526	canonical_order	No	0.084288812780777
LUAD-10028 / LUAD-4523	0.5386080567702	moderate_discordance	0.0535675495253189	0.115010076036235	2.14701021524001	intermediate_complexity ; moderately_asymmetric_sig_int	LUAD-10028.2.3.0.1.4.3.P.1.3.0.1.3	hsa-miR-550a-3-5p	miRNA	LUAD-4523.2.3.0.1.3.3.P.0.3.0.1.3	EHHADH	Coding gene	LUAD	Carbohydrate metabolism	Butanoate metabolism	Unrelated	miRNA expression	Stemness	CNV	Stemness	0.27377292071127	2.38404027704051e-05	0.202439293791838	1.53458623419632e-07	Convergent	Unchanged	0.27	No data	No data	Meaningful Risky	Meaningful Risky	NS	0.265	NS	0.158	NS	Risky	0.0275	Risky	0.0498	Convergent	NS	0.894	NS	0.0632	NS	NS	0.297	NS	0.3	NS	DSS	Convergent	Meaningless	NS	0.283467206293495	0.594437639874093	NS	1.94674890949667	0.377805995418635	NS	NS	1.14777364000849	0.284015690108051	NS	3.21921575029625	0.199966010345764	NS	NS	0.150340225847923	0.698210438135627	NS	4.54280083453746	0.103167601181066	NS	NS	0.0561555428621043	0.812678816730283	NS	2.4530650477274	0.293307854425472	NS	NS	Anti-tumoral: 0.612372298254048 ( Myeloid dendritic cell activated_CIBERSORT(-0.123317502057152), T cell CD4+ memory activated_CIBERSORT(0.147908905440234), Macrophage M1_CIBERSORT(0.179532696034934), Myeloid dendritic cell activated_CIBERSORT(-0.123317502057152), T cell CD4+ memory activated_CIBERSORT(0.147908905440234), Macrophage M1_CIBERSORT(0.179532696034934), Myeloid dendritic cell activated_CIBERSORT(-0.123317502057152), T cell CD4+ memory activated_CIBERSORT(0.147908905440234), Macrophage M1_CIBERSORT(0.179532696034934) ) pro-tumoral: -1.84129348414768 ( T cell CD4+ Th2_XCELL(0.279544559256893), Endothelial cell_XCELL(-0.133323859929514), Granulocyte-monocyte progenitor_XCELL(-0.197782436270661), Hematopoietic stem cell_XCELL(-0.215556422477951), T cell regulatory (Tregs)_CIBERSORT(-0.121103191313584), Cancer associated fibroblast_XCELL(-0.225543143981076), T cell CD4+ Th2_XCELL(0.279544559256893), Endothelial cell_XCELL(-0.133323859929514), Granulocyte-monocyte progenitor_XCELL(-0.197782436270661), Hematopoietic stem cell_XCELL(-0.215556422477951), T cell regulatory (Tregs)_CIBERSORT(-0.121103191313584), Cancer associated fibroblast_XCELL(-0.225543143981076), T cell CD4+ Th2_XCELL(0.279544559256893), Endothelial cell_XCELL(-0.133323859929514), Granulocyte-monocyte progenitor_XCELL(-0.197782436270661), Hematopoietic stem cell_XCELL(-0.215556422477951), T cell regulatory (Tregs)_CIBERSORT(-0.121103191313584), Cancer associated fibroblast_XCELL(-0.225543143981076) ) dual: -1.8504125281989 ( T cell CD4+ memory resting_CIBERSORT(-0.114838281478362), Myeloid dendritic cell resting_CIBERSORT(-0.109618271232282), Mast cell activated_CIBERSORT(-0.252005415189925), Common lymphoid progenitor_XCELL(0.168379261731341), Class-switched memory B cell_XCELL(-0.122465458772297), B cell naive_CIBERSORT(0.0945224056670156), B cell memory_CIBERSORT(-0.190058153137769), Monocyte_CIBERSORT(-0.090720263654023), T cell CD4+ memory resting_CIBERSORT(-0.114838281478362), Myeloid dendritic cell resting_CIBERSORT(-0.109618271232282), Mast cell activated_CIBERSORT(-0.252005415189925), Common lymphoid progenitor_XCELL(0.168379261731341), Class-switched memory B cell_XCELL(-0.122465458772297), B cell naive_CIBERSORT(0.0945224056670156), B cell memory_CIBERSORT(-0.190058153137769), Monocyte_CIBERSORT(-0.090720263654023), T cell CD4+ memory resting_CIBERSORT(-0.114838281478362), Myeloid dendritic cell resting_CIBERSORT(-0.109618271232282), Mast cell activated_CIBERSORT(-0.252005415189925), Common lymphoid progenitor_XCELL(0.168379261731341), Class-switched memory B cell_XCELL(-0.122465458772297), B cell naive_CIBERSORT(0.0945224056670156), B cell memory_CIBERSORT(-0.190058153137769), Monocyte_CIBERSORT(-0.090720263654023) )	0.612372298254048	anti-tumoral	Anti-tumoral: 1.80882939696012 ( NK cell activated_CIBERSORT(0.0999624650806494), T cell CD4+ Th1_XCELL(0.127432239256692), Myeloid dendritic cell activated_CIBERSORT(-0.0870373013525672), T cell CD4+ memory activated_CIBERSORT(0.138214259944197), T cell CD8+_CIBERSORT(0.105738930536231), Macrophage M1_CIBERSORT(0.218632538854837), NK cell activated_CIBERSORT(0.0999624650806494), T cell CD4+ Th1_XCELL(0.127432239256692), Myeloid dendritic cell activated_CIBERSORT(-0.0870373013525672), T cell CD4+ memory activated_CIBERSORT(0.138214259944197), T cell CD8+_CIBERSORT(0.105738930536231), Macrophage M1_CIBERSORT(0.218632538854837), NK cell activated_CIBERSORT(0.0999624650806494), T cell CD4+ Th1_XCELL(0.127432239256692), Myeloid dendritic cell activated_CIBERSORT(-0.0870373013525672), T cell CD4+ memory activated_CIBERSORT(0.138214259944197), T cell CD8+_CIBERSORT(0.105738930536231), Macrophage M1_CIBERSORT(0.218632538854837) ) pro-tumoral: -1.32368862757456 ( T cell CD4+ Th2_XCELL(0.273071227677905), Endothelial cell_XCELL(-0.147658315115377), Hematopoietic stem cell_XCELL(-0.276077926983004), Granulocyte-monocyte progenitor_XCELL(-0.131045243225879), Cancer associated fibroblast_XCELL(-0.159519284878499), T cell CD4+ Th2_XCELL(0.273071227677905), Endothelial cell_XCELL(-0.147658315115377), Hematopoietic stem cell_XCELL(-0.276077926983004), Granulocyte-monocyte progenitor_XCELL(-0.131045243225879), Cancer associated fibroblast_XCELL(-0.159519284878499), T cell CD4+ Th2_XCELL(0.273071227677905), Endothelial cell_XCELL(-0.147658315115377), Hematopoietic stem cell_XCELL(-0.276077926983004), Granulocyte-monocyte progenitor_XCELL(-0.131045243225879), Cancer associated fibroblast_XCELL(-0.159519284878499) ) dual: -0.791456017197537 ( T cell CD4+ memory resting_CIBERSORT(-0.186248946007474), Macrophage M0_CIBERSORT(0.0972799619936445), Common lymphoid progenitor_XCELL(0.0951099085610484), B cell memory_CIBERSORT(-0.119635371798675), Mast cell activated_CIBERSORT(-0.150324225147723), T cell CD4+ memory resting_CIBERSORT(-0.186248946007474), Macrophage M0_CIBERSORT(0.0972799619936445), Common lymphoid progenitor_XCELL(0.0951099085610484), B cell memory_CIBERSORT(-0.119635371798675), Mast cell activated_CIBERSORT(-0.150324225147723), T cell CD4+ memory resting_CIBERSORT(-0.186248946007474), Macrophage M0_CIBERSORT(0.0972799619936445), Common lymphoid progenitor_XCELL(0.0951099085610484), B cell memory_CIBERSORT(-0.119635371798675), Mast cell activated_CIBERSORT(-0.150324225147723) )	1.80882939696012	anti-tumoral	Cold	Hot	Divergent	Immune: Divergent; Phenotype: Convergent; Cox: Convergent	1	1	Unique	Unique	Unique in Both	LUAD-10028 / LUAD-4523	LUAD-10028 / LUAD-4523	canonical_order	No	0.084288812780777
LUAD-10031 / LUAD-4527	0.5386080567702	moderate_discordance	0.0535675495253189	0.115010076036235	2.14701021524001	intermediate_complexity ; moderately_asymmetric_sig_int	LUAD-10031.4.5.0.1.4.3.P.1.3.0.1.3	hsa-miR-550a-3-5p	miRNA	LUAD-4527.4.5.0.1.3.3.P.0.3.0.1.3	EHHADH	Coding gene	LUAD	Lipid metabolism	Fatty acid degradation	Unrelated	miRNA expression	Stemness	CNV	Stemness	0.27377292071127	2.38404027704051e-05	0.202439293791838	1.53458623419632e-07	Convergent	Unchanged	0.27	No data	No data	Meaningful Risky	Meaningful Risky	NS	0.265	NS	0.158	NS	Risky	0.0275	Risky	0.0498	Convergent	NS	0.894	NS	0.0632	NS	NS	0.297	NS	0.3	NS	DSS	Convergent	Meaningless	NS	0.283467206293495	0.594437639874093	NS	1.94674890949667	0.377805995418635	NS	NS	1.14777364000849	0.284015690108051	NS	3.21921575029625	0.199966010345764	NS	NS	0.150340225847923	0.698210438135627	NS	4.54280083453746	0.103167601181066	NS	NS	0.0561555428621043	0.812678816730283	NS	2.4530650477274	0.293307854425472	NS	NS	Anti-tumoral: 0.612372298254048 ( Myeloid dendritic cell activated_CIBERSORT(-0.123317502057152), T cell CD4+ memory activated_CIBERSORT(0.147908905440234), Macrophage M1_CIBERSORT(0.179532696034934), Myeloid dendritic cell activated_CIBERSORT(-0.123317502057152), T cell CD4+ memory activated_CIBERSORT(0.147908905440234), Macrophage M1_CIBERSORT(0.179532696034934), Myeloid dendritic cell activated_CIBERSORT(-0.123317502057152), T cell CD4+ memory activated_CIBERSORT(0.147908905440234), Macrophage M1_CIBERSORT(0.179532696034934) ) pro-tumoral: -1.84129348414768 ( T cell CD4+ Th2_XCELL(0.279544559256893), Endothelial cell_XCELL(-0.133323859929514), Granulocyte-monocyte progenitor_XCELL(-0.197782436270661), Hematopoietic stem cell_XCELL(-0.215556422477951), T cell regulatory (Tregs)_CIBERSORT(-0.121103191313584), Cancer associated fibroblast_XCELL(-0.225543143981076), T cell CD4+ Th2_XCELL(0.279544559256893), Endothelial cell_XCELL(-0.133323859929514), Granulocyte-monocyte progenitor_XCELL(-0.197782436270661), Hematopoietic stem cell_XCELL(-0.215556422477951), T cell regulatory (Tregs)_CIBERSORT(-0.121103191313584), Cancer associated fibroblast_XCELL(-0.225543143981076), T cell CD4+ Th2_XCELL(0.279544559256893), Endothelial cell_XCELL(-0.133323859929514), Granulocyte-monocyte progenitor_XCELL(-0.197782436270661), Hematopoietic stem cell_XCELL(-0.215556422477951), T cell regulatory (Tregs)_CIBERSORT(-0.121103191313584), Cancer associated fibroblast_XCELL(-0.225543143981076) ) dual: -1.8504125281989 ( T cell CD4+ memory resting_CIBERSORT(-0.114838281478362), Myeloid dendritic cell resting_CIBERSORT(-0.109618271232282), Mast cell activated_CIBERSORT(-0.252005415189925), Common lymphoid progenitor_XCELL(0.168379261731341), Class-switched memory B cell_XCELL(-0.122465458772297), B cell naive_CIBERSORT(0.0945224056670156), B cell memory_CIBERSORT(-0.190058153137769), Monocyte_CIBERSORT(-0.090720263654023), T cell CD4+ memory resting_CIBERSORT(-0.114838281478362), Myeloid dendritic cell resting_CIBERSORT(-0.109618271232282), Mast cell activated_CIBERSORT(-0.252005415189925), Common lymphoid progenitor_XCELL(0.168379261731341), Class-switched memory B cell_XCELL(-0.122465458772297), B cell naive_CIBERSORT(0.0945224056670156), B cell memory_CIBERSORT(-0.190058153137769), Monocyte_CIBERSORT(-0.090720263654023), T cell CD4+ memory resting_CIBERSORT(-0.114838281478362), Myeloid dendritic cell resting_CIBERSORT(-0.109618271232282), Mast cell activated_CIBERSORT(-0.252005415189925), Common lymphoid progenitor_XCELL(0.168379261731341), Class-switched memory B cell_XCELL(-0.122465458772297), B cell naive_CIBERSORT(0.0945224056670156), B cell memory_CIBERSORT(-0.190058153137769), Monocyte_CIBERSORT(-0.090720263654023) )	0.612372298254048	anti-tumoral	Anti-tumoral: 1.80882939696012 ( NK cell activated_CIBERSORT(0.0999624650806494), T cell CD4+ Th1_XCELL(0.127432239256692), Myeloid dendritic cell activated_CIBERSORT(-0.0870373013525672), T cell CD4+ memory activated_CIBERSORT(0.138214259944197), T cell CD8+_CIBERSORT(0.105738930536231), Macrophage M1_CIBERSORT(0.218632538854837), NK cell activated_CIBERSORT(0.0999624650806494), T cell CD4+ Th1_XCELL(0.127432239256692), Myeloid dendritic cell activated_CIBERSORT(-0.0870373013525672), T cell CD4+ memory activated_CIBERSORT(0.138214259944197), T cell CD8+_CIBERSORT(0.105738930536231), Macrophage M1_CIBERSORT(0.218632538854837), NK cell activated_CIBERSORT(0.0999624650806494), T cell CD4+ Th1_XCELL(0.127432239256692), Myeloid dendritic cell activated_CIBERSORT(-0.0870373013525672), T cell CD4+ memory activated_CIBERSORT(0.138214259944197), T cell CD8+_CIBERSORT(0.105738930536231), Macrophage M1_CIBERSORT(0.218632538854837) ) pro-tumoral: -1.32368862757456 ( T cell CD4+ Th2_XCELL(0.273071227677905), Endothelial cell_XCELL(-0.147658315115377), Hematopoietic stem cell_XCELL(-0.276077926983004), Granulocyte-monocyte progenitor_XCELL(-0.131045243225879), Cancer associated fibroblast_XCELL(-0.159519284878499), T cell CD4+ Th2_XCELL(0.273071227677905), Endothelial cell_XCELL(-0.147658315115377), Hematopoietic stem cell_XCELL(-0.276077926983004), Granulocyte-monocyte progenitor_XCELL(-0.131045243225879), Cancer associated fibroblast_XCELL(-0.159519284878499), T cell CD4+ Th2_XCELL(0.273071227677905), Endothelial cell_XCELL(-0.147658315115377), Hematopoietic stem cell_XCELL(-0.276077926983004), Granulocyte-monocyte progenitor_XCELL(-0.131045243225879), Cancer associated fibroblast_XCELL(-0.159519284878499) ) dual: -0.791456017197537 ( T cell CD4+ memory resting_CIBERSORT(-0.186248946007474), Macrophage M0_CIBERSORT(0.0972799619936445), Common lymphoid progenitor_XCELL(0.0951099085610484), B cell memory_CIBERSORT(-0.119635371798675), Mast cell activated_CIBERSORT(-0.150324225147723), T cell CD4+ memory resting_CIBERSORT(-0.186248946007474), Macrophage M0_CIBERSORT(0.0972799619936445), Common lymphoid progenitor_XCELL(0.0951099085610484), B cell memory_CIBERSORT(-0.119635371798675), Mast cell activated_CIBERSORT(-0.150324225147723), T cell CD4+ memory resting_CIBERSORT(-0.186248946007474), Macrophage M0_CIBERSORT(0.0972799619936445), Common lymphoid progenitor_XCELL(0.0951099085610484), B cell memory_CIBERSORT(-0.119635371798675), Mast cell activated_CIBERSORT(-0.150324225147723) )	1.80882939696012	anti-tumoral	Cold	Hot	Divergent	Immune: Divergent; Phenotype: Convergent; Cox: Convergent	1	1	Unique	Unique	Unique in Both	LUAD-10031 / LUAD-4527	LUAD-10031 / LUAD-4527	canonical_order	No	0.084288812780777
LUAD-10033 / LUAD-4522	0.5386080567702	moderate_discordance	0.0535675495253189	0.115010076036235	2.14701021524001	intermediate_complexity ; moderately_asymmetric_sig_int	LUAD-10033.2.12.0.1.4.3.P.1.3.0.1.3	hsa-miR-550a-3-5p	miRNA	LUAD-4522.2.12.0.1.3.3.P.0.3.0.1.3	EHHADH	Coding gene	LUAD	Carbohydrate metabolism	Propanoate metabolism	Unrelated	miRNA expression	Stemness	CNV	Stemness	0.27377292071127	2.38404027704051e-05	0.202439293791838	1.53458623419632e-07	Convergent	Unchanged	0.27	No data	No data	Meaningful Risky	Meaningful Risky	NS	0.265	NS	0.158	NS	Risky	0.0275	Risky	0.0498	Convergent	NS	0.894	NS	0.0632	NS	NS	0.297	NS	0.3	NS	DSS	Convergent	Meaningless	NS	0.283467206293495	0.594437639874093	NS	1.94674890949667	0.377805995418635	NS	NS	1.14777364000849	0.284015690108051	NS	3.21921575029625	0.199966010345764	NS	NS	0.150340225847923	0.698210438135627	NS	4.54280083453746	0.103167601181066	NS	NS	0.0561555428621043	0.812678816730283	NS	2.4530650477274	0.293307854425472	NS	NS	Anti-tumoral: 0.612372298254048 ( Myeloid dendritic cell activated_CIBERSORT(-0.123317502057152), T cell CD4+ memory activated_CIBERSORT(0.147908905440234), Macrophage M1_CIBERSORT(0.179532696034934), Myeloid dendritic cell activated_CIBERSORT(-0.123317502057152), T cell CD4+ memory activated_CIBERSORT(0.147908905440234), Macrophage M1_CIBERSORT(0.179532696034934), Myeloid dendritic cell activated_CIBERSORT(-0.123317502057152), T cell CD4+ memory activated_CIBERSORT(0.147908905440234), Macrophage M1_CIBERSORT(0.179532696034934) ) pro-tumoral: -1.84129348414768 ( T cell CD4+ Th2_XCELL(0.279544559256893), Endothelial cell_XCELL(-0.133323859929514), Granulocyte-monocyte progenitor_XCELL(-0.197782436270661), Hematopoietic stem cell_XCELL(-0.215556422477951), T cell regulatory (Tregs)_CIBERSORT(-0.121103191313584), Cancer associated fibroblast_XCELL(-0.225543143981076), T cell CD4+ Th2_XCELL(0.279544559256893), Endothelial cell_XCELL(-0.133323859929514), Granulocyte-monocyte progenitor_XCELL(-0.197782436270661), Hematopoietic stem cell_XCELL(-0.215556422477951), T cell regulatory (Tregs)_CIBERSORT(-0.121103191313584), Cancer associated fibroblast_XCELL(-0.225543143981076), T cell CD4+ Th2_XCELL(0.279544559256893), Endothelial cell_XCELL(-0.133323859929514), Granulocyte-monocyte progenitor_XCELL(-0.197782436270661), Hematopoietic stem cell_XCELL(-0.215556422477951), T cell regulatory (Tregs)_CIBERSORT(-0.121103191313584), Cancer associated fibroblast_XCELL(-0.225543143981076) ) dual: -1.8504125281989 ( T cell CD4+ memory resting_CIBERSORT(-0.114838281478362), Myeloid dendritic cell resting_CIBERSORT(-0.109618271232282), Mast cell activated_CIBERSORT(-0.252005415189925), Common lymphoid progenitor_XCELL(0.168379261731341), Class-switched memory B cell_XCELL(-0.122465458772297), B cell naive_CIBERSORT(0.0945224056670156), B cell memory_CIBERSORT(-0.190058153137769), Monocyte_CIBERSORT(-0.090720263654023), T cell CD4+ memory resting_CIBERSORT(-0.114838281478362), Myeloid dendritic cell resting_CIBERSORT(-0.109618271232282), Mast cell activated_CIBERSORT(-0.252005415189925), Common lymphoid progenitor_XCELL(0.168379261731341), Class-switched memory B cell_XCELL(-0.122465458772297), B cell naive_CIBERSORT(0.0945224056670156), B cell memory_CIBERSORT(-0.190058153137769), Monocyte_CIBERSORT(-0.090720263654023), T cell CD4+ memory resting_CIBERSORT(-0.114838281478362), Myeloid dendritic cell resting_CIBERSORT(-0.109618271232282), Mast cell activated_CIBERSORT(-0.252005415189925), Common lymphoid progenitor_XCELL(0.168379261731341), Class-switched memory B cell_XCELL(-0.122465458772297), B cell naive_CIBERSORT(0.0945224056670156), B cell memory_CIBERSORT(-0.190058153137769), Monocyte_CIBERSORT(-0.090720263654023) )	0.612372298254048	anti-tumoral	Anti-tumoral: 1.80882939696012 ( NK cell activated_CIBERSORT(0.0999624650806494), T cell CD4+ Th1_XCELL(0.127432239256692), Myeloid dendritic cell activated_CIBERSORT(-0.0870373013525672), T cell CD4+ memory activated_CIBERSORT(0.138214259944197), T cell CD8+_CIBERSORT(0.105738930536231), Macrophage M1_CIBERSORT(0.218632538854837), NK cell activated_CIBERSORT(0.0999624650806494), T cell CD4+ Th1_XCELL(0.127432239256692), Myeloid dendritic cell activated_CIBERSORT(-0.0870373013525672), T cell CD4+ memory activated_CIBERSORT(0.138214259944197), T cell CD8+_CIBERSORT(0.105738930536231), Macrophage M1_CIBERSORT(0.218632538854837), NK cell activated_CIBERSORT(0.0999624650806494), T cell CD4+ Th1_XCELL(0.127432239256692), Myeloid dendritic cell activated_CIBERSORT(-0.0870373013525672), T cell CD4+ memory activated_CIBERSORT(0.138214259944197), T cell CD8+_CIBERSORT(0.105738930536231), Macrophage M1_CIBERSORT(0.218632538854837) ) pro-tumoral: -1.32368862757456 ( T cell CD4+ Th2_XCELL(0.273071227677905), Endothelial cell_XCELL(-0.147658315115377), Hematopoietic stem cell_XCELL(-0.276077926983004), Granulocyte-monocyte progenitor_XCELL(-0.131045243225879), Cancer associated fibroblast_XCELL(-0.159519284878499), T cell CD4+ Th2_XCELL(0.273071227677905), Endothelial cell_XCELL(-0.147658315115377), Hematopoietic stem cell_XCELL(-0.276077926983004), Granulocyte-monocyte progenitor_XCELL(-0.131045243225879), Cancer associated fibroblast_XCELL(-0.159519284878499), T cell CD4+ Th2_XCELL(0.273071227677905), Endothelial cell_XCELL(-0.147658315115377), Hematopoietic stem cell_XCELL(-0.276077926983004), Granulocyte-monocyte progenitor_XCELL(-0.131045243225879), Cancer associated fibroblast_XCELL(-0.159519284878499) ) dual: -0.791456017197537 ( T cell CD4+ memory resting_CIBERSORT(-0.186248946007474), Macrophage M0_CIBERSORT(0.0972799619936445), Common lymphoid progenitor_XCELL(0.0951099085610484), B cell memory_CIBERSORT(-0.119635371798675), Mast cell activated_CIBERSORT(-0.150324225147723), T cell CD4+ memory resting_CIBERSORT(-0.186248946007474), Macrophage M0_CIBERSORT(0.0972799619936445), Common lymphoid progenitor_XCELL(0.0951099085610484), B cell memory_CIBERSORT(-0.119635371798675), Mast cell activated_CIBERSORT(-0.150324225147723), T cell CD4+ memory resting_CIBERSORT(-0.186248946007474), Macrophage M0_CIBERSORT(0.0972799619936445), Common lymphoid progenitor_XCELL(0.0951099085610484), B cell memory_CIBERSORT(-0.119635371798675), Mast cell activated_CIBERSORT(-0.150324225147723) )	1.80882939696012	anti-tumoral	Cold	Hot	Divergent	Immune: Divergent; Phenotype: Convergent; Cox: Convergent	1	1	Unique	Unique	Unique in Both	LUAD-10033 / LUAD-4522	LUAD-10033 / LUAD-4522	canonical_order	No	0.084288812780777
LUAD-10034 / LUAD-11695	4.2429994787952	extreme_discordance	0.0535675495253189	0.689945683649522	12.8799187150313	high_complexity_multidimensional ; strongly_asymmetric_sig_int	LUAD-10034.7.1.0.1.4.3.P.1.3.0.1.3	hsa-miR-550a-3-5p	miRNA	LUAD-11695.7.1.0.1.3.1.P.0.6.3.1.3	NT5C1B	Coding gene	LUAD	Nucleotide metabolism	Purine metabolism	Unrelated	miRNA expression	Stemness	CNV	Tumor mutational burden	0.27377292071127	2.38404027704051e-05	0.143206851499523	0.0427180788169288	NS	Unchanged	0.27	No data	No data	Meaningful Risky	Meaningful Risky	NS	0.265	NS	0.772	NS	Risky	0.0275	NS	0.643	NS	NS	0.894	Risky	0.00467	NS	NS	0.297	Risky	0.0368	NS		NS	Meaningful Duplicated and Normal	NS	0.283467206293495	0.594437639874093	NS	1.13090369533614	0.568103392561866	NS	NS	1.14777364000849	0.284015690108051	NS	0.580183675999823	0.748194851704525	NS	NS	0.150340225847923	0.698210438135627	Duplicated and Normal	11.017163387125	0.0040518500748562	NS	NS	0.0561555428621043	0.812678816730283	NS	5.13125652930957	0.0768708710163153	NS	NS	Anti-tumoral: 0.612372298254048 ( Myeloid dendritic cell activated_CIBERSORT(-0.123317502057152), T cell CD4+ memory activated_CIBERSORT(0.147908905440234), Macrophage M1_CIBERSORT(0.179532696034934), Myeloid dendritic cell activated_CIBERSORT(-0.123317502057152), T cell CD4+ memory activated_CIBERSORT(0.147908905440234), Macrophage M1_CIBERSORT(0.179532696034934), Myeloid dendritic cell activated_CIBERSORT(-0.123317502057152), T cell CD4+ memory activated_CIBERSORT(0.147908905440234), Macrophage M1_CIBERSORT(0.179532696034934) ) pro-tumoral: -1.84129348414768 ( T cell CD4+ Th2_XCELL(0.279544559256893), Endothelial cell_XCELL(-0.133323859929514), Granulocyte-monocyte progenitor_XCELL(-0.197782436270661), Hematopoietic stem cell_XCELL(-0.215556422477951), T cell regulatory (Tregs)_CIBERSORT(-0.121103191313584), Cancer associated fibroblast_XCELL(-0.225543143981076), T cell CD4+ Th2_XCELL(0.279544559256893), Endothelial cell_XCELL(-0.133323859929514), Granulocyte-monocyte progenitor_XCELL(-0.197782436270661), Hematopoietic stem cell_XCELL(-0.215556422477951), T cell regulatory (Tregs)_CIBERSORT(-0.121103191313584), Cancer associated fibroblast_XCELL(-0.225543143981076), T cell CD4+ Th2_XCELL(0.279544559256893), Endothelial cell_XCELL(-0.133323859929514), Granulocyte-monocyte progenitor_XCELL(-0.197782436270661), Hematopoietic stem cell_XCELL(-0.215556422477951), T cell regulatory (Tregs)_CIBERSORT(-0.121103191313584), Cancer associated fibroblast_XCELL(-0.225543143981076) ) dual: -1.8504125281989 ( T cell CD4+ memory resting_CIBERSORT(-0.114838281478362), Myeloid dendritic cell resting_CIBERSORT(-0.109618271232282), Mast cell activated_CIBERSORT(-0.252005415189925), Common lymphoid progenitor_XCELL(0.168379261731341), Class-switched memory B cell_XCELL(-0.122465458772297), B cell naive_CIBERSORT(0.0945224056670156), B cell memory_CIBERSORT(-0.190058153137769), Monocyte_CIBERSORT(-0.090720263654023), T cell CD4+ memory resting_CIBERSORT(-0.114838281478362), Myeloid dendritic cell resting_CIBERSORT(-0.109618271232282), Mast cell activated_CIBERSORT(-0.252005415189925), Common lymphoid progenitor_XCELL(0.168379261731341), Class-switched memory B cell_XCELL(-0.122465458772297), B cell naive_CIBERSORT(0.0945224056670156), B cell memory_CIBERSORT(-0.190058153137769), Monocyte_CIBERSORT(-0.090720263654023), T cell CD4+ memory resting_CIBERSORT(-0.114838281478362), Myeloid dendritic cell resting_CIBERSORT(-0.109618271232282), Mast cell activated_CIBERSORT(-0.252005415189925), Common lymphoid progenitor_XCELL(0.168379261731341), Class-switched memory B cell_XCELL(-0.122465458772297), B cell naive_CIBERSORT(0.0945224056670156), B cell memory_CIBERSORT(-0.190058153137769), Monocyte_CIBERSORT(-0.090720263654023) )	0.612372298254048	anti-tumoral	Anti-tumoral: 0 ( ) pro-tumoral: -0.756554673555156 ( Cancer associated fibroblast_XCELL(-0.139629389686532), Hematopoietic stem cell_XCELL(-0.16505222406826), Endothelial cell_XCELL(-0.107271961633958), Granulocyte-monocyte progenitor_XCELL(-0.115345420745502), T cell CD4+ Th2_XCELL(0.149021659356674), Cancer associated fibroblast_XCELL(-0.139629389686532), Hematopoietic stem cell_XCELL(-0.16505222406826), Endothelial cell_XCELL(-0.107271961633958), Granulocyte-monocyte progenitor_XCELL(-0.115345420745502), T cell CD4+ Th2_XCELL(0.149021659356674) ) dual: -0.589337962341784 ( B cell memory_CIBERSORT(-0.116678880576041), Common lymphoid progenitor_XCELL(0.0904998055584667), Mast cell activated_CIBERSORT(-0.142067663375402), B cell naive_CIBERSORT(0.137793342014136), Class-switched memory B cell_XCELL(-0.100161846968117), Myeloid dendritic cell resting_CIBERSORT(-0.164053737823935), B cell memory_CIBERSORT(-0.116678880576041), Common lymphoid progenitor_XCELL(0.0904998055584667), Mast cell activated_CIBERSORT(-0.142067663375402), B cell naive_CIBERSORT(0.137793342014136), Class-switched memory B cell_XCELL(-0.100161846968117), Myeloid dendritic cell resting_CIBERSORT(-0.164053737823935) )	0	anti-tumoral	Cold	Cold	Convergent	Only Convergent	1	1	Unique	Unique	Unique in Both	LUAD-10034 / LUAD-11695	LUAD-10034 / LUAD-11695	canonical_order	No	0.37175661658742
LUAD-10037 / LUAD-4522	0.510505778246311	moderate_discordance	0.0535675495253189	0.115010076036235	2.14701021524001	intermediate_complexity ; moderately_asymmetric_sig_int	LUAD-10037.2.12.0.1.4.1.P.1.3.0.1.3	hsa-miR-550a-3-5p	miRNA	LUAD-4522.2.12.0.1.3.3.P.0.3.0.1.3	EHHADH	Coding gene	LUAD	Carbohydrate metabolism	Propanoate metabolism	Unrelated	miRNA expression	Tumor mutational burden	CNV	Stemness	0.192540133103338	7.32267739126493e-07	0.202439293791838	1.53458623419632e-07	NS	Unchanged	0.27	No data	No data	Meaningful Risky	Meaningful Risky	NS	0.265	NS	0.158	NS	Risky	0.0275	Risky	0.0498	Convergent	NS	0.894	NS	0.0632	NS	NS	0.297	NS	0.3	NS	DSS	Convergent	Meaningless	NS	0.283467206293495	0.594437639874093	NS	1.94674890949667	0.377805995418635	NS	NS	1.14777364000849	0.284015690108051	NS	3.21921575029625	0.199966010345764	NS	NS	0.150340225847923	0.698210438135627	NS	4.54280083453746	0.103167601181066	NS	NS	0.0561555428621043	0.812678816730283	NS	2.4530650477274	0.293307854425472	NS	NS	Anti-tumoral: 0.612372298254048 ( Myeloid dendritic cell activated_CIBERSORT(-0.123317502057152), T cell CD4+ memory activated_CIBERSORT(0.147908905440234), Macrophage M1_CIBERSORT(0.179532696034934), Myeloid dendritic cell activated_CIBERSORT(-0.123317502057152), T cell CD4+ memory activated_CIBERSORT(0.147908905440234), Macrophage M1_CIBERSORT(0.179532696034934), Myeloid dendritic cell activated_CIBERSORT(-0.123317502057152), T cell CD4+ memory activated_CIBERSORT(0.147908905440234), Macrophage M1_CIBERSORT(0.179532696034934) ) pro-tumoral: -1.84129348414768 ( T cell CD4+ Th2_XCELL(0.279544559256893), Endothelial cell_XCELL(-0.133323859929514), Granulocyte-monocyte progenitor_XCELL(-0.197782436270661), Hematopoietic stem cell_XCELL(-0.215556422477951), T cell regulatory (Tregs)_CIBERSORT(-0.121103191313584), Cancer associated fibroblast_XCELL(-0.225543143981076), T cell CD4+ Th2_XCELL(0.279544559256893), Endothelial cell_XCELL(-0.133323859929514), Granulocyte-monocyte progenitor_XCELL(-0.197782436270661), Hematopoietic stem cell_XCELL(-0.215556422477951), T cell regulatory (Tregs)_CIBERSORT(-0.121103191313584), Cancer associated fibroblast_XCELL(-0.225543143981076), T cell CD4+ Th2_XCELL(0.279544559256893), Endothelial cell_XCELL(-0.133323859929514), Granulocyte-monocyte progenitor_XCELL(-0.197782436270661), Hematopoietic stem cell_XCELL(-0.215556422477951), T cell regulatory (Tregs)_CIBERSORT(-0.121103191313584), Cancer associated fibroblast_XCELL(-0.225543143981076) ) dual: -1.8504125281989 ( T cell CD4+ memory resting_CIBERSORT(-0.114838281478362), Myeloid dendritic cell resting_CIBERSORT(-0.109618271232282), Mast cell activated_CIBERSORT(-0.252005415189925), Common lymphoid progenitor_XCELL(0.168379261731341), Class-switched memory B cell_XCELL(-0.122465458772297), B cell naive_CIBERSORT(0.0945224056670156), B cell memory_CIBERSORT(-0.190058153137769), Monocyte_CIBERSORT(-0.090720263654023), T cell CD4+ memory resting_CIBERSORT(-0.114838281478362), Myeloid dendritic cell resting_CIBERSORT(-0.109618271232282), Mast cell activated_CIBERSORT(-0.252005415189925), Common lymphoid progenitor_XCELL(0.168379261731341), Class-switched memory B cell_XCELL(-0.122465458772297), B cell naive_CIBERSORT(0.0945224056670156), B cell memory_CIBERSORT(-0.190058153137769), Monocyte_CIBERSORT(-0.090720263654023), T cell CD4+ memory resting_CIBERSORT(-0.114838281478362), Myeloid dendritic cell resting_CIBERSORT(-0.109618271232282), Mast cell activated_CIBERSORT(-0.252005415189925), Common lymphoid progenitor_XCELL(0.168379261731341), Class-switched memory B cell_XCELL(-0.122465458772297), B cell naive_CIBERSORT(0.0945224056670156), B cell memory_CIBERSORT(-0.190058153137769), Monocyte_CIBERSORT(-0.090720263654023) )	0.612372298254048	anti-tumoral	Anti-tumoral: 1.80882939696012 ( NK cell activated_CIBERSORT(0.0999624650806494), T cell CD4+ Th1_XCELL(0.127432239256692), Myeloid dendritic cell activated_CIBERSORT(-0.0870373013525672), T cell CD4+ memory activated_CIBERSORT(0.138214259944197), T cell CD8+_CIBERSORT(0.105738930536231), Macrophage M1_CIBERSORT(0.218632538854837), NK cell activated_CIBERSORT(0.0999624650806494), T cell CD4+ Th1_XCELL(0.127432239256692), Myeloid dendritic cell activated_CIBERSORT(-0.0870373013525672), T cell CD4+ memory activated_CIBERSORT(0.138214259944197), T cell CD8+_CIBERSORT(0.105738930536231), Macrophage M1_CIBERSORT(0.218632538854837), NK cell activated_CIBERSORT(0.0999624650806494), T cell CD4+ Th1_XCELL(0.127432239256692), Myeloid dendritic cell activated_CIBERSORT(-0.0870373013525672), T cell CD4+ memory activated_CIBERSORT(0.138214259944197), T cell CD8+_CIBERSORT(0.105738930536231), Macrophage M1_CIBERSORT(0.218632538854837) ) pro-tumoral: -1.32368862757456 ( T cell CD4+ Th2_XCELL(0.273071227677905), Endothelial cell_XCELL(-0.147658315115377), Hematopoietic stem cell_XCELL(-0.276077926983004), Granulocyte-monocyte progenitor_XCELL(-0.131045243225879), Cancer associated fibroblast_XCELL(-0.159519284878499), T cell CD4+ Th2_XCELL(0.273071227677905), Endothelial cell_XCELL(-0.147658315115377), Hematopoietic stem cell_XCELL(-0.276077926983004), Granulocyte-monocyte progenitor_XCELL(-0.131045243225879), Cancer associated fibroblast_XCELL(-0.159519284878499), T cell CD4+ Th2_XCELL(0.273071227677905), Endothelial cell_XCELL(-0.147658315115377), Hematopoietic stem cell_XCELL(-0.276077926983004), Granulocyte-monocyte progenitor_XCELL(-0.131045243225879), Cancer associated fibroblast_XCELL(-0.159519284878499) ) dual: -0.791456017197537 ( T cell CD4+ memory resting_CIBERSORT(-0.186248946007474), Macrophage M0_CIBERSORT(0.0972799619936445), Common lymphoid progenitor_XCELL(0.0951099085610484), B cell memory_CIBERSORT(-0.119635371798675), Mast cell activated_CIBERSORT(-0.150324225147723), T cell CD4+ memory resting_CIBERSORT(-0.186248946007474), Macrophage M0_CIBERSORT(0.0972799619936445), Common lymphoid progenitor_XCELL(0.0951099085610484), B cell memory_CIBERSORT(-0.119635371798675), Mast cell activated_CIBERSORT(-0.150324225147723), T cell CD4+ memory resting_CIBERSORT(-0.186248946007474), Macrophage M0_CIBERSORT(0.0972799619936445), Common lymphoid progenitor_XCELL(0.0951099085610484), B cell memory_CIBERSORT(-0.119635371798675), Mast cell activated_CIBERSORT(-0.150324225147723) )	1.80882939696012	anti-tumoral	Cold	Hot	Divergent	Immune: Divergent; Cox: Convergent	1	1	Unique	Unique	Unique in Both	LUAD-10037 / LUAD-4522	LUAD-10037 / LUAD-4522	canonical_order	No	0.084288812780777
LUAD-10039 / LUAD-4524	0.510505778246311	moderate_discordance	0.0535675495253189	0.115010076036235	2.14701021524001	intermediate_complexity ; moderately_asymmetric_sig_int	LUAD-10039.1.13.0.1.4.1.P.1.3.0.1.3	hsa-miR-550a-3-5p	miRNA	LUAD-4524.1.13.0.1.3.3.P.0.3.0.1.3	EHHADH	Coding gene	LUAD	Amino acid metabolism	Valine, leucine and isoleucine degradation	Unrelated	miRNA expression	Tumor mutational burden	CNV	Stemness	0.192540133103338	7.32267739126493e-07	0.202439293791838	1.53458623419632e-07	NS	Unchanged	0.27	No data	No data	Meaningful Risky	Meaningful Risky	NS	0.265	NS	0.158	NS	Risky	0.0275	Risky	0.0498	Convergent	NS	0.894	NS	0.0632	NS	NS	0.297	NS	0.3	NS	DSS	Convergent	Meaningless	NS	0.283467206293495	0.594437639874093	NS	1.94674890949667	0.377805995418635	NS	NS	1.14777364000849	0.284015690108051	NS	3.21921575029625	0.199966010345764	NS	NS	0.150340225847923	0.698210438135627	NS	4.54280083453746	0.103167601181066	NS	NS	0.0561555428621043	0.812678816730283	NS	2.4530650477274	0.293307854425472	NS	NS	Anti-tumoral: 0.612372298254048 ( Myeloid dendritic cell activated_CIBERSORT(-0.123317502057152), T cell CD4+ memory activated_CIBERSORT(0.147908905440234), Macrophage M1_CIBERSORT(0.179532696034934), Myeloid dendritic cell activated_CIBERSORT(-0.123317502057152), T cell CD4+ memory activated_CIBERSORT(0.147908905440234), Macrophage M1_CIBERSORT(0.179532696034934), Myeloid dendritic cell activated_CIBERSORT(-0.123317502057152), T cell CD4+ memory activated_CIBERSORT(0.147908905440234), Macrophage M1_CIBERSORT(0.179532696034934) ) pro-tumoral: -1.84129348414768 ( T cell CD4+ Th2_XCELL(0.279544559256893), Endothelial cell_XCELL(-0.133323859929514), Granulocyte-monocyte progenitor_XCELL(-0.197782436270661), Hematopoietic stem cell_XCELL(-0.215556422477951), T cell regulatory (Tregs)_CIBERSORT(-0.121103191313584), Cancer associated fibroblast_XCELL(-0.225543143981076), T cell CD4+ Th2_XCELL(0.279544559256893), Endothelial cell_XCELL(-0.133323859929514), Granulocyte-monocyte progenitor_XCELL(-0.197782436270661), Hematopoietic stem cell_XCELL(-0.215556422477951), T cell regulatory (Tregs)_CIBERSORT(-0.121103191313584), Cancer associated fibroblast_XCELL(-0.225543143981076), T cell CD4+ Th2_XCELL(0.279544559256893), Endothelial cell_XCELL(-0.133323859929514), Granulocyte-monocyte progenitor_XCELL(-0.197782436270661), Hematopoietic stem cell_XCELL(-0.215556422477951), T cell regulatory (Tregs)_CIBERSORT(-0.121103191313584), Cancer associated fibroblast_XCELL(-0.225543143981076) ) dual: -1.8504125281989 ( T cell CD4+ memory resting_CIBERSORT(-0.114838281478362), Myeloid dendritic cell resting_CIBERSORT(-0.109618271232282), Mast cell activated_CIBERSORT(-0.252005415189925), Common lymphoid progenitor_XCELL(0.168379261731341), Class-switched memory B cell_XCELL(-0.122465458772297), B cell naive_CIBERSORT(0.0945224056670156), B cell memory_CIBERSORT(-0.190058153137769), Monocyte_CIBERSORT(-0.090720263654023), T cell CD4+ memory resting_CIBERSORT(-0.114838281478362), Myeloid dendritic cell resting_CIBERSORT(-0.109618271232282), Mast cell activated_CIBERSORT(-0.252005415189925), Common lymphoid progenitor_XCELL(0.168379261731341), Class-switched memory B cell_XCELL(-0.122465458772297), B cell naive_CIBERSORT(0.0945224056670156), B cell memory_CIBERSORT(-0.190058153137769), Monocyte_CIBERSORT(-0.090720263654023), T cell CD4+ memory resting_CIBERSORT(-0.114838281478362), Myeloid dendritic cell resting_CIBERSORT(-0.109618271232282), Mast cell activated_CIBERSORT(-0.252005415189925), Common lymphoid progenitor_XCELL(0.168379261731341), Class-switched memory B cell_XCELL(-0.122465458772297), B cell naive_CIBERSORT(0.0945224056670156), B cell memory_CIBERSORT(-0.190058153137769), Monocyte_CIBERSORT(-0.090720263654023) )	0.612372298254048	anti-tumoral	Anti-tumoral: 1.80882939696012 ( NK cell activated_CIBERSORT(0.0999624650806494), T cell CD4+ Th1_XCELL(0.127432239256692), Myeloid dendritic cell activated_CIBERSORT(-0.0870373013525672), T cell CD4+ memory activated_CIBERSORT(0.138214259944197), T cell CD8+_CIBERSORT(0.105738930536231), Macrophage M1_CIBERSORT(0.218632538854837), NK cell activated_CIBERSORT(0.0999624650806494), T cell CD4+ Th1_XCELL(0.127432239256692), Myeloid dendritic cell activated_CIBERSORT(-0.0870373013525672), T cell CD4+ memory activated_CIBERSORT(0.138214259944197), T cell CD8+_CIBERSORT(0.105738930536231), Macrophage M1_CIBERSORT(0.218632538854837), NK cell activated_CIBERSORT(0.0999624650806494), T cell CD4+ Th1_XCELL(0.127432239256692), Myeloid dendritic cell activated_CIBERSORT(-0.0870373013525672), T cell CD4+ memory activated_CIBERSORT(0.138214259944197), T cell CD8+_CIBERSORT(0.105738930536231), Macrophage M1_CIBERSORT(0.218632538854837) ) pro-tumoral: -1.32368862757456 ( T cell CD4+ Th2_XCELL(0.273071227677905), Endothelial cell_XCELL(-0.147658315115377), Hematopoietic stem cell_XCELL(-0.276077926983004), Granulocyte-monocyte progenitor_XCELL(-0.131045243225879), Cancer associated fibroblast_XCELL(-0.159519284878499), T cell CD4+ Th2_XCELL(0.273071227677905), Endothelial cell_XCELL(-0.147658315115377), Hematopoietic stem cell_XCELL(-0.276077926983004), Granulocyte-monocyte progenitor_XCELL(-0.131045243225879), Cancer associated fibroblast_XCELL(-0.159519284878499), T cell CD4+ Th2_XCELL(0.273071227677905), Endothelial cell_XCELL(-0.147658315115377), Hematopoietic stem cell_XCELL(-0.276077926983004), Granulocyte-monocyte progenitor_XCELL(-0.131045243225879), Cancer associated fibroblast_XCELL(-0.159519284878499) ) dual: -0.791456017197537 ( T cell CD4+ memory resting_CIBERSORT(-0.186248946007474), Macrophage M0_CIBERSORT(0.0972799619936445), Common lymphoid progenitor_XCELL(0.0951099085610484), B cell memory_CIBERSORT(-0.119635371798675), Mast cell activated_CIBERSORT(-0.150324225147723), T cell CD4+ memory resting_CIBERSORT(-0.186248946007474), Macrophage M0_CIBERSORT(0.0972799619936445), Common lymphoid progenitor_XCELL(0.0951099085610484), B cell memory_CIBERSORT(-0.119635371798675), Mast cell activated_CIBERSORT(-0.150324225147723), T cell CD4+ memory resting_CIBERSORT(-0.186248946007474), Macrophage M0_CIBERSORT(0.0972799619936445), Common lymphoid progenitor_XCELL(0.0951099085610484), B cell memory_CIBERSORT(-0.119635371798675), Mast cell activated_CIBERSORT(-0.150324225147723) )	1.80882939696012	anti-tumoral	Cold	Hot	Divergent	Immune: Divergent; Cox: Convergent	1	1	Unique	Unique	Unique in Both	LUAD-10039 / LUAD-4524	LUAD-10039 / LUAD-4524	canonical_order	No	0.084288812780777
LUAD-10041 / LUAD-4525	0.510505778246311	moderate_discordance	0.0535675495253189	0.115010076036235	2.14701021524001	intermediate_complexity ; moderately_asymmetric_sig_int	LUAD-10041.6.6.0.1.4.1.P.1.3.0.1.3	hsa-miR-550a-3-5p	miRNA	LUAD-4525.6.6.0.1.3.3.P.0.3.0.1.3	EHHADH	Coding gene	LUAD	Metabolism of other amino acids	beta-Alanine metabolism	Unrelated	miRNA expression	Tumor mutational burden	CNV	Stemness	0.192540133103338	7.32267739126493e-07	0.202439293791838	1.53458623419632e-07	NS	Unchanged	0.27	No data	No data	Meaningful Risky	Meaningful Risky	NS	0.265	NS	0.158	NS	Risky	0.0275	Risky	0.0498	Convergent	NS	0.894	NS	0.0632	NS	NS	0.297	NS	0.3	NS	DSS	Convergent	Meaningless	NS	0.283467206293495	0.594437639874093	NS	1.94674890949667	0.377805995418635	NS	NS	1.14777364000849	0.284015690108051	NS	3.21921575029625	0.199966010345764	NS	NS	0.150340225847923	0.698210438135627	NS	4.54280083453746	0.103167601181066	NS	NS	0.0561555428621043	0.812678816730283	NS	2.4530650477274	0.293307854425472	NS	NS	Anti-tumoral: 0.612372298254048 ( Myeloid dendritic cell activated_CIBERSORT(-0.123317502057152), T cell CD4+ memory activated_CIBERSORT(0.147908905440234), Macrophage M1_CIBERSORT(0.179532696034934), Myeloid dendritic cell activated_CIBERSORT(-0.123317502057152), T cell CD4+ memory activated_CIBERSORT(0.147908905440234), Macrophage M1_CIBERSORT(0.179532696034934), Myeloid dendritic cell activated_CIBERSORT(-0.123317502057152), T cell CD4+ memory activated_CIBERSORT(0.147908905440234), Macrophage M1_CIBERSORT(0.179532696034934) ) pro-tumoral: -1.84129348414768 ( T cell CD4+ Th2_XCELL(0.279544559256893), Endothelial cell_XCELL(-0.133323859929514), Granulocyte-monocyte progenitor_XCELL(-0.197782436270661), Hematopoietic stem cell_XCELL(-0.215556422477951), T cell regulatory (Tregs)_CIBERSORT(-0.121103191313584), Cancer associated fibroblast_XCELL(-0.225543143981076), T cell CD4+ Th2_XCELL(0.279544559256893), Endothelial cell_XCELL(-0.133323859929514), Granulocyte-monocyte progenitor_XCELL(-0.197782436270661), Hematopoietic stem cell_XCELL(-0.215556422477951), T cell regulatory (Tregs)_CIBERSORT(-0.121103191313584), Cancer associated fibroblast_XCELL(-0.225543143981076), T cell CD4+ Th2_XCELL(0.279544559256893), Endothelial cell_XCELL(-0.133323859929514), Granulocyte-monocyte progenitor_XCELL(-0.197782436270661), Hematopoietic stem cell_XCELL(-0.215556422477951), T cell regulatory (Tregs)_CIBERSORT(-0.121103191313584), Cancer associated fibroblast_XCELL(-0.225543143981076) ) dual: -1.8504125281989 ( T cell CD4+ memory resting_CIBERSORT(-0.114838281478362), Myeloid dendritic cell resting_CIBERSORT(-0.109618271232282), Mast cell activated_CIBERSORT(-0.252005415189925), Common lymphoid progenitor_XCELL(0.168379261731341), Class-switched memory B cell_XCELL(-0.122465458772297), B cell naive_CIBERSORT(0.0945224056670156), B cell memory_CIBERSORT(-0.190058153137769), Monocyte_CIBERSORT(-0.090720263654023), T cell CD4+ memory resting_CIBERSORT(-0.114838281478362), Myeloid dendritic cell resting_CIBERSORT(-0.109618271232282), Mast cell activated_CIBERSORT(-0.252005415189925), Common lymphoid progenitor_XCELL(0.168379261731341), Class-switched memory B cell_XCELL(-0.122465458772297), B cell naive_CIBERSORT(0.0945224056670156), B cell memory_CIBERSORT(-0.190058153137769), Monocyte_CIBERSORT(-0.090720263654023), T cell CD4+ memory resting_CIBERSORT(-0.114838281478362), Myeloid dendritic cell resting_CIBERSORT(-0.109618271232282), Mast cell activated_CIBERSORT(-0.252005415189925), Common lymphoid progenitor_XCELL(0.168379261731341), Class-switched memory B cell_XCELL(-0.122465458772297), B cell naive_CIBERSORT(0.0945224056670156), B cell memory_CIBERSORT(-0.190058153137769), Monocyte_CIBERSORT(-0.090720263654023) )	0.612372298254048	anti-tumoral	Anti-tumoral: 1.80882939696012 ( NK cell activated_CIBERSORT(0.0999624650806494), T cell CD4+ Th1_XCELL(0.127432239256692), Myeloid dendritic cell activated_CIBERSORT(-0.0870373013525672), T cell CD4+ memory activated_CIBERSORT(0.138214259944197), T cell CD8+_CIBERSORT(0.105738930536231), Macrophage M1_CIBERSORT(0.218632538854837), NK cell activated_CIBERSORT(0.0999624650806494), T cell CD4+ Th1_XCELL(0.127432239256692), Myeloid dendritic cell activated_CIBERSORT(-0.0870373013525672), T cell CD4+ memory activated_CIBERSORT(0.138214259944197), T cell CD8+_CIBERSORT(0.105738930536231), Macrophage M1_CIBERSORT(0.218632538854837), NK cell activated_CIBERSORT(0.0999624650806494), T cell CD4+ Th1_XCELL(0.127432239256692), Myeloid dendritic cell activated_CIBERSORT(-0.0870373013525672), T cell CD4+ memory activated_CIBERSORT(0.138214259944197), T cell CD8+_CIBERSORT(0.105738930536231), Macrophage M1_CIBERSORT(0.218632538854837) ) pro-tumoral: -1.32368862757456 ( T cell CD4+ Th2_XCELL(0.273071227677905), Endothelial cell_XCELL(-0.147658315115377), Hematopoietic stem cell_XCELL(-0.276077926983004), Granulocyte-monocyte progenitor_XCELL(-0.131045243225879), Cancer associated fibroblast_XCELL(-0.159519284878499), T cell CD4+ Th2_XCELL(0.273071227677905), Endothelial cell_XCELL(-0.147658315115377), Hematopoietic stem cell_XCELL(-0.276077926983004), Granulocyte-monocyte progenitor_XCELL(-0.131045243225879), Cancer associated fibroblast_XCELL(-0.159519284878499), T cell CD4+ Th2_XCELL(0.273071227677905), Endothelial cell_XCELL(-0.147658315115377), Hematopoietic stem cell_XCELL(-0.276077926983004), Granulocyte-monocyte progenitor_XCELL(-0.131045243225879), Cancer associated fibroblast_XCELL(-0.159519284878499) ) dual: -0.791456017197537 ( T cell CD4+ memory resting_CIBERSORT(-0.186248946007474), Macrophage M0_CIBERSORT(0.0972799619936445), Common lymphoid progenitor_XCELL(0.0951099085610484), B cell memory_CIBERSORT(-0.119635371798675), Mast cell activated_CIBERSORT(-0.150324225147723), T cell CD4+ memory resting_CIBERSORT(-0.186248946007474), Macrophage M0_CIBERSORT(0.0972799619936445), Common lymphoid progenitor_XCELL(0.0951099085610484), B cell memory_CIBERSORT(-0.119635371798675), Mast cell activated_CIBERSORT(-0.150324225147723), T cell CD4+ memory resting_CIBERSORT(-0.186248946007474), Macrophage M0_CIBERSORT(0.0972799619936445), Common lymphoid progenitor_XCELL(0.0951099085610484), B cell memory_CIBERSORT(-0.119635371798675), Mast cell activated_CIBERSORT(-0.150324225147723) )	1.80882939696012	anti-tumoral	Cold	Hot	Divergent	Immune: Divergent; Cox: Convergent	1	1	Unique	Unique	Unique in Both	LUAD-10041 / LUAD-4525	LUAD-10041 / LUAD-4525	canonical_order	No	0.084288812780777
LUAD-10042 / LUAD-11695	4.27299393931361	extreme_discordance	0.0535675495253189	0.689945683649522	12.8799187150313	high_complexity_multidimensional ; strongly_asymmetric_sig_int	LUAD-10042.7.1.0.1.4.1.P.1.3.0.1.3	hsa-miR-550a-3-5p	miRNA	LUAD-11695.7.1.0.1.3.1.P.0.6.3.1.3	NT5C1B	Coding gene	LUAD	Nucleotide metabolism	Purine metabolism	Unrelated	miRNA expression	Tumor mutational burden	CNV	Tumor mutational burden	0.192540133103338	7.32267739126493e-07	0.143206851499523	0.0427180788169288	Convergent	Unchanged	0.27	No data	No data	Meaningful Risky	Meaningful Risky	NS	0.265	NS	0.772	NS	Risky	0.0275	NS	0.643	NS	NS	0.894	Risky	0.00467	NS	NS	0.297	Risky	0.0368	NS		NS	Meaningful Duplicated and Normal	NS	0.283467206293495	0.594437639874093	NS	1.13090369533614	0.568103392561866	NS	NS	1.14777364000849	0.284015690108051	NS	0.580183675999823	0.748194851704525	NS	NS	0.150340225847923	0.698210438135627	Duplicated and Normal	11.017163387125	0.0040518500748562	NS	NS	0.0561555428621043	0.812678816730283	NS	5.13125652930957	0.0768708710163153	NS	NS	Anti-tumoral: 0.612372298254048 ( Myeloid dendritic cell activated_CIBERSORT(-0.123317502057152), T cell CD4+ memory activated_CIBERSORT(0.147908905440234), Macrophage M1_CIBERSORT(0.179532696034934), Myeloid dendritic cell activated_CIBERSORT(-0.123317502057152), T cell CD4+ memory activated_CIBERSORT(0.147908905440234), Macrophage M1_CIBERSORT(0.179532696034934), Myeloid dendritic cell activated_CIBERSORT(-0.123317502057152), T cell CD4+ memory activated_CIBERSORT(0.147908905440234), Macrophage M1_CIBERSORT(0.179532696034934) ) pro-tumoral: -1.84129348414768 ( T cell CD4+ Th2_XCELL(0.279544559256893), Endothelial cell_XCELL(-0.133323859929514), Granulocyte-monocyte progenitor_XCELL(-0.197782436270661), Hematopoietic stem cell_XCELL(-0.215556422477951), T cell regulatory (Tregs)_CIBERSORT(-0.121103191313584), Cancer associated fibroblast_XCELL(-0.225543143981076), T cell CD4+ Th2_XCELL(0.279544559256893), Endothelial cell_XCELL(-0.133323859929514), Granulocyte-monocyte progenitor_XCELL(-0.197782436270661), Hematopoietic stem cell_XCELL(-0.215556422477951), T cell regulatory (Tregs)_CIBERSORT(-0.121103191313584), Cancer associated fibroblast_XCELL(-0.225543143981076), T cell CD4+ Th2_XCELL(0.279544559256893), Endothelial cell_XCELL(-0.133323859929514), Granulocyte-monocyte progenitor_XCELL(-0.197782436270661), Hematopoietic stem cell_XCELL(-0.215556422477951), T cell regulatory (Tregs)_CIBERSORT(-0.121103191313584), Cancer associated fibroblast_XCELL(-0.225543143981076) ) dual: -1.8504125281989 ( T cell CD4+ memory resting_CIBERSORT(-0.114838281478362), Myeloid dendritic cell resting_CIBERSORT(-0.109618271232282), Mast cell activated_CIBERSORT(-0.252005415189925), Common lymphoid progenitor_XCELL(0.168379261731341), Class-switched memory B cell_XCELL(-0.122465458772297), B cell naive_CIBERSORT(0.0945224056670156), B cell memory_CIBERSORT(-0.190058153137769), Monocyte_CIBERSORT(-0.090720263654023), T cell CD4+ memory resting_CIBERSORT(-0.114838281478362), Myeloid dendritic cell resting_CIBERSORT(-0.109618271232282), Mast cell activated_CIBERSORT(-0.252005415189925), Common lymphoid progenitor_XCELL(0.168379261731341), Class-switched memory B cell_XCELL(-0.122465458772297), B cell naive_CIBERSORT(0.0945224056670156), B cell memory_CIBERSORT(-0.190058153137769), Monocyte_CIBERSORT(-0.090720263654023), T cell CD4+ memory resting_CIBERSORT(-0.114838281478362), Myeloid dendritic cell resting_CIBERSORT(-0.109618271232282), Mast cell activated_CIBERSORT(-0.252005415189925), Common lymphoid progenitor_XCELL(0.168379261731341), Class-switched memory B cell_XCELL(-0.122465458772297), B cell naive_CIBERSORT(0.0945224056670156), B cell memory_CIBERSORT(-0.190058153137769), Monocyte_CIBERSORT(-0.090720263654023) )	0.612372298254048	anti-tumoral	Anti-tumoral: 0 ( ) pro-tumoral: -0.756554673555156 ( Cancer associated fibroblast_XCELL(-0.139629389686532), Hematopoietic stem cell_XCELL(-0.16505222406826), Endothelial cell_XCELL(-0.107271961633958), Granulocyte-monocyte progenitor_XCELL(-0.115345420745502), T cell CD4+ Th2_XCELL(0.149021659356674), Cancer associated fibroblast_XCELL(-0.139629389686532), Hematopoietic stem cell_XCELL(-0.16505222406826), Endothelial cell_XCELL(-0.107271961633958), Granulocyte-monocyte progenitor_XCELL(-0.115345420745502), T cell CD4+ Th2_XCELL(0.149021659356674) ) dual: -0.589337962341784 ( B cell memory_CIBERSORT(-0.116678880576041), Common lymphoid progenitor_XCELL(0.0904998055584667), Mast cell activated_CIBERSORT(-0.142067663375402), B cell naive_CIBERSORT(0.137793342014136), Class-switched memory B cell_XCELL(-0.100161846968117), Myeloid dendritic cell resting_CIBERSORT(-0.164053737823935), B cell memory_CIBERSORT(-0.116678880576041), Common lymphoid progenitor_XCELL(0.0904998055584667), Mast cell activated_CIBERSORT(-0.142067663375402), B cell naive_CIBERSORT(0.137793342014136), Class-switched memory B cell_XCELL(-0.100161846968117), Myeloid dendritic cell resting_CIBERSORT(-0.164053737823935) )	0	anti-tumoral	Cold	Cold	Convergent	Only Convergent	1	1	Unique	Unique	Unique in Both	LUAD-10042 / LUAD-11695	LUAD-10042 / LUAD-11695	canonical_order	No	0.37175661658742
LUAD-10043 / LUAD-4523	0.510505778246311	moderate_discordance	0.0535675495253189	0.115010076036235	2.14701021524001	intermediate_complexity ; moderately_asymmetric_sig_int	LUAD-10043.2.3.0.1.4.1.P.1.3.0.1.3	hsa-miR-550a-3-5p	miRNA	LUAD-4523.2.3.0.1.3.3.P.0.3.0.1.3	EHHADH	Coding gene	LUAD	Carbohydrate metabolism	Butanoate metabolism	Unrelated	miRNA expression	Tumor mutational burden	CNV	Stemness	0.192540133103338	7.32267739126493e-07	0.202439293791838	1.53458623419632e-07	NS	Unchanged	0.27	No data	No data	Meaningful Risky	Meaningful Risky	NS	0.265	NS	0.158	NS	Risky	0.0275	Risky	0.0498	Convergent	NS	0.894	NS	0.0632	NS	NS	0.297	NS	0.3	NS	DSS	Convergent	Meaningless	NS	0.283467206293495	0.594437639874093	NS	1.94674890949667	0.377805995418635	NS	NS	1.14777364000849	0.284015690108051	NS	3.21921575029625	0.199966010345764	NS	NS	0.150340225847923	0.698210438135627	NS	4.54280083453746	0.103167601181066	NS	NS	0.0561555428621043	0.812678816730283	NS	2.4530650477274	0.293307854425472	NS	NS	Anti-tumoral: 0.612372298254048 ( Myeloid dendritic cell activated_CIBERSORT(-0.123317502057152), T cell CD4+ memory activated_CIBERSORT(0.147908905440234), Macrophage M1_CIBERSORT(0.179532696034934), Myeloid dendritic cell activated_CIBERSORT(-0.123317502057152), T cell CD4+ memory activated_CIBERSORT(0.147908905440234), Macrophage M1_CIBERSORT(0.179532696034934), Myeloid dendritic cell activated_CIBERSORT(-0.123317502057152), T cell CD4+ memory activated_CIBERSORT(0.147908905440234), Macrophage M1_CIBERSORT(0.179532696034934) ) pro-tumoral: -1.84129348414768 ( T cell CD4+ Th2_XCELL(0.279544559256893), Endothelial cell_XCELL(-0.133323859929514), Granulocyte-monocyte progenitor_XCELL(-0.197782436270661), Hematopoietic stem cell_XCELL(-0.215556422477951), T cell regulatory (Tregs)_CIBERSORT(-0.121103191313584), Cancer associated fibroblast_XCELL(-0.225543143981076), T cell CD4+ Th2_XCELL(0.279544559256893), Endothelial cell_XCELL(-0.133323859929514), Granulocyte-monocyte progenitor_XCELL(-0.197782436270661), Hematopoietic stem cell_XCELL(-0.215556422477951), T cell regulatory (Tregs)_CIBERSORT(-0.121103191313584), Cancer associated fibroblast_XCELL(-0.225543143981076), T cell CD4+ Th2_XCELL(0.279544559256893), Endothelial cell_XCELL(-0.133323859929514), Granulocyte-monocyte progenitor_XCELL(-0.197782436270661), Hematopoietic stem cell_XCELL(-0.215556422477951), T cell regulatory (Tregs)_CIBERSORT(-0.121103191313584), Cancer associated fibroblast_XCELL(-0.225543143981076) ) dual: -1.8504125281989 ( T cell CD4+ memory resting_CIBERSORT(-0.114838281478362), Myeloid dendritic cell resting_CIBERSORT(-0.109618271232282), Mast cell activated_CIBERSORT(-0.252005415189925), Common lymphoid progenitor_XCELL(0.168379261731341), Class-switched memory B cell_XCELL(-0.122465458772297), B cell naive_CIBERSORT(0.0945224056670156), B cell memory_CIBERSORT(-0.190058153137769), Monocyte_CIBERSORT(-0.090720263654023), T cell CD4+ memory resting_CIBERSORT(-0.114838281478362), Myeloid dendritic cell resting_CIBERSORT(-0.109618271232282), Mast cell activated_CIBERSORT(-0.252005415189925), Common lymphoid progenitor_XCELL(0.168379261731341), Class-switched memory B cell_XCELL(-0.122465458772297), B cell naive_CIBERSORT(0.0945224056670156), B cell memory_CIBERSORT(-0.190058153137769), Monocyte_CIBERSORT(-0.090720263654023), T cell CD4+ memory resting_CIBERSORT(-0.114838281478362), Myeloid dendritic cell resting_CIBERSORT(-0.109618271232282), Mast cell activated_CIBERSORT(-0.252005415189925), Common lymphoid progenitor_XCELL(0.168379261731341), Class-switched memory B cell_XCELL(-0.122465458772297), B cell naive_CIBERSORT(0.0945224056670156), B cell memory_CIBERSORT(-0.190058153137769), Monocyte_CIBERSORT(-0.090720263654023) )	0.612372298254048	anti-tumoral	Anti-tumoral: 1.80882939696012 ( NK cell activated_CIBERSORT(0.0999624650806494), T cell CD4+ Th1_XCELL(0.127432239256692), Myeloid dendritic cell activated_CIBERSORT(-0.0870373013525672), T cell CD4+ memory activated_CIBERSORT(0.138214259944197), T cell CD8+_CIBERSORT(0.105738930536231), Macrophage M1_CIBERSORT(0.218632538854837), NK cell activated_CIBERSORT(0.0999624650806494), T cell CD4+ Th1_XCELL(0.127432239256692), Myeloid dendritic cell activated_CIBERSORT(-0.0870373013525672), T cell CD4+ memory activated_CIBERSORT(0.138214259944197), T cell CD8+_CIBERSORT(0.105738930536231), Macrophage M1_CIBERSORT(0.218632538854837), NK cell activated_CIBERSORT(0.0999624650806494), T cell CD4+ Th1_XCELL(0.127432239256692), Myeloid dendritic cell activated_CIBERSORT(-0.0870373013525672), T cell CD4+ memory activated_CIBERSORT(0.138214259944197), T cell CD8+_CIBERSORT(0.105738930536231), Macrophage M1_CIBERSORT(0.218632538854837) ) pro-tumoral: -1.32368862757456 ( T cell CD4+ Th2_XCELL(0.273071227677905), Endothelial cell_XCELL(-0.147658315115377), Hematopoietic stem cell_XCELL(-0.276077926983004), Granulocyte-monocyte progenitor_XCELL(-0.131045243225879), Cancer associated fibroblast_XCELL(-0.159519284878499), T cell CD4+ Th2_XCELL(0.273071227677905), Endothelial cell_XCELL(-0.147658315115377), Hematopoietic stem cell_XCELL(-0.276077926983004), Granulocyte-monocyte progenitor_XCELL(-0.131045243225879), Cancer associated fibroblast_XCELL(-0.159519284878499), T cell CD4+ Th2_XCELL(0.273071227677905), Endothelial cell_XCELL(-0.147658315115377), Hematopoietic stem cell_XCELL(-0.276077926983004), Granulocyte-monocyte progenitor_XCELL(-0.131045243225879), Cancer associated fibroblast_XCELL(-0.159519284878499) ) dual: -0.791456017197537 ( T cell CD4+ memory resting_CIBERSORT(-0.186248946007474), Macrophage M0_CIBERSORT(0.0972799619936445), Common lymphoid progenitor_XCELL(0.0951099085610484), B cell memory_CIBERSORT(-0.119635371798675), Mast cell activated_CIBERSORT(-0.150324225147723), T cell CD4+ memory resting_CIBERSORT(-0.186248946007474), Macrophage M0_CIBERSORT(0.0972799619936445), Common lymphoid progenitor_XCELL(0.0951099085610484), B cell memory_CIBERSORT(-0.119635371798675), Mast cell activated_CIBERSORT(-0.150324225147723), T cell CD4+ memory resting_CIBERSORT(-0.186248946007474), Macrophage M0_CIBERSORT(0.0972799619936445), Common lymphoid progenitor_XCELL(0.0951099085610484), B cell memory_CIBERSORT(-0.119635371798675), Mast cell activated_CIBERSORT(-0.150324225147723) )	1.80882939696012	anti-tumoral	Cold	Hot	Divergent	Immune: Divergent; Cox: Convergent	1	1	Unique	Unique	Unique in Both	LUAD-10043 / LUAD-4523	LUAD-10043 / LUAD-4523	canonical_order	No	0.084288812780777
LUAD-10046 / LUAD-3771	3.63488845588636	extreme_discordance	0.0535675495253189	0.421023459465606	7.85967368670856	intermediate_complexity ; strongly_asymmetric_sig_int	LUAD-10046.2.6.0.1.4.1.P.1.3.0.1.3	hsa-miR-550a-3-5p	miRNA	LUAD-3771.2.6.0.1.6.3.P.3.8.11.1.1	B4GALT1	Coding gene	LUAD	Carbohydrate metabolism	Galactose metabolism	Unrelated	miRNA expression	Tumor mutational burden	Gene expression	Stemness	0.192540133103338	7.32267739126493e-07	0.146639129967421	1.79159312848441e-05	NS	Unchanged	0.27	Overexpression	2.5e-35	Meaningful Risky	Meaningful Risky	NS	0.265	Risky	0.000796	NS	Risky	0.0275	Risky	0.0137	Convergent	NS	0.894	NS	0.0871	NS	NS	0.297	Risky	0.000446	NS	DSS	Convergent	High	NS	0.283467206293495	0.594437639874093	High	15.527540171719	8.13119540602481e-05	NS	NS	1.14777364000849	0.284015690108051	High	6.92197163395	0.0085143051429406	NS	NS	0.150340225847923	0.698210438135627	High	4.40925858427946	0.0357443732902706	NS	NS	0.0561555428621043	0.812678816730283	High	7.9032539034719	0.00493459509202132	NS	NS	Anti-tumoral: 0.612372298254048 ( Myeloid dendritic cell activated_CIBERSORT(-0.123317502057152), T cell CD4+ memory activated_CIBERSORT(0.147908905440234), Macrophage M1_CIBERSORT(0.179532696034934), Myeloid dendritic cell activated_CIBERSORT(-0.123317502057152), T cell CD4+ memory activated_CIBERSORT(0.147908905440234), Macrophage M1_CIBERSORT(0.179532696034934), Myeloid dendritic cell activated_CIBERSORT(-0.123317502057152), T cell CD4+ memory activated_CIBERSORT(0.147908905440234), Macrophage M1_CIBERSORT(0.179532696034934) ) pro-tumoral: -1.84129348414768 ( T cell CD4+ Th2_XCELL(0.279544559256893), Endothelial cell_XCELL(-0.133323859929514), Granulocyte-monocyte progenitor_XCELL(-0.197782436270661), Hematopoietic stem cell_XCELL(-0.215556422477951), T cell regulatory (Tregs)_CIBERSORT(-0.121103191313584), Cancer associated fibroblast_XCELL(-0.225543143981076), T cell CD4+ Th2_XCELL(0.279544559256893), Endothelial cell_XCELL(-0.133323859929514), Granulocyte-monocyte progenitor_XCELL(-0.197782436270661), Hematopoietic stem cell_XCELL(-0.215556422477951), T cell regulatory (Tregs)_CIBERSORT(-0.121103191313584), Cancer associated fibroblast_XCELL(-0.225543143981076), T cell CD4+ Th2_XCELL(0.279544559256893), Endothelial cell_XCELL(-0.133323859929514), Granulocyte-monocyte progenitor_XCELL(-0.197782436270661), Hematopoietic stem cell_XCELL(-0.215556422477951), T cell regulatory (Tregs)_CIBERSORT(-0.121103191313584), Cancer associated fibroblast_XCELL(-0.225543143981076) ) dual: -1.8504125281989 ( T cell CD4+ memory resting_CIBERSORT(-0.114838281478362), Myeloid dendritic cell resting_CIBERSORT(-0.109618271232282), Mast cell activated_CIBERSORT(-0.252005415189925), Common lymphoid progenitor_XCELL(0.168379261731341), Class-switched memory B cell_XCELL(-0.122465458772297), B cell naive_CIBERSORT(0.0945224056670156), B cell memory_CIBERSORT(-0.190058153137769), Monocyte_CIBERSORT(-0.090720263654023), T cell CD4+ memory resting_CIBERSORT(-0.114838281478362), Myeloid dendritic cell resting_CIBERSORT(-0.109618271232282), Mast cell activated_CIBERSORT(-0.252005415189925), Common lymphoid progenitor_XCELL(0.168379261731341), Class-switched memory B cell_XCELL(-0.122465458772297), B cell naive_CIBERSORT(0.0945224056670156), B cell memory_CIBERSORT(-0.190058153137769), Monocyte_CIBERSORT(-0.090720263654023), T cell CD4+ memory resting_CIBERSORT(-0.114838281478362), Myeloid dendritic cell resting_CIBERSORT(-0.109618271232282), Mast cell activated_CIBERSORT(-0.252005415189925), Common lymphoid progenitor_XCELL(0.168379261731341), Class-switched memory B cell_XCELL(-0.122465458772297), B cell naive_CIBERSORT(0.0945224056670156), B cell memory_CIBERSORT(-0.190058153137769), Monocyte_CIBERSORT(-0.090720263654023) )	0.612372298254048	anti-tumoral	Anti-tumoral: 0.782457241316136 ( T cell CD4+ Th1_XCELL(0.104431084057147), T cell CD4+ memory activated_CIBERSORT(0.145323205592861), Macrophage M1_CIBERSORT(0.14147433100806), T cell CD4+ Th1_XCELL(0.104431084057147), T cell CD4+ memory activated_CIBERSORT(0.145323205592861), Macrophage M1_CIBERSORT(0.14147433100806) ) pro-tumoral: -0.59224654585171 ( Cancer associated fibroblast_XCELL(-0.162261471238427), Granulocyte-monocyte progenitor_XCELL(-0.0904145875382011), Hematopoietic stem cell_XCELL(-0.260187504103765), T cell CD4+ Th2_XCELL(0.216740289954538), Cancer associated fibroblast_XCELL(-0.162261471238427), Granulocyte-monocyte progenitor_XCELL(-0.0904145875382011), Hematopoietic stem cell_XCELL(-0.260187504103765), T cell CD4+ Th2_XCELL(0.216740289954538) ) dual: -1.09773697516008 ( Class-switched memory B cell_XCELL(-0.168699925991743), Neutrophil_CIBERSORT(0.218572136404409), Mast cell activated_CIBERSORT(-0.264045016332924), T cell gamma delta_CIBERSORT(-0.131502251458023), Macrophage M0_CIBERSORT(0.194040609978054), Monocyte_CIBERSORT(-0.0961705711957215), B cell memory_CIBERSORT(-0.194646410748245), Myeloid dendritic cell resting_CIBERSORT(-0.204873002093452), NK cell resting_CIBERSORT(0.098455943857604), Class-switched memory B cell_XCELL(-0.168699925991743), Neutrophil_CIBERSORT(0.218572136404409), Mast cell activated_CIBERSORT(-0.264045016332924), T cell gamma delta_CIBERSORT(-0.131502251458023), Macrophage M0_CIBERSORT(0.194040609978054), Monocyte_CIBERSORT(-0.0961705711957215), B cell memory_CIBERSORT(-0.194646410748245), Myeloid dendritic cell resting_CIBERSORT(-0.204873002093452), NK cell resting_CIBERSORT(0.098455943857604) )	0.782457241316136	anti-tumoral	Cold	Hot	Divergent	Immune: Divergent; Cox: Convergent	1	1	Unique	Unique	Unique in Both	LUAD-10046 / LUAD-3771	LUAD-10046 / LUAD-3771	canonical_order	No	0.237295504495462
LUAD-10047 / LUAD-4527	0.510505778246311	moderate_discordance	0.0535675495253189	0.115010076036235	2.14701021524001	intermediate_complexity ; moderately_asymmetric_sig_int	LUAD-10047.4.5.0.1.4.1.P.1.3.0.1.3	hsa-miR-550a-3-5p	miRNA	LUAD-4527.4.5.0.1.3.3.P.0.3.0.1.3	EHHADH	Coding gene	LUAD	Lipid metabolism	Fatty acid degradation	Unrelated	miRNA expression	Tumor mutational burden	CNV	Stemness	0.192540133103338	7.32267739126493e-07	0.202439293791838	1.53458623419632e-07	NS	Unchanged	0.27	No data	No data	Meaningful Risky	Meaningful Risky	NS	0.265	NS	0.158	NS	Risky	0.0275	Risky	0.0498	Convergent	NS	0.894	NS	0.0632	NS	NS	0.297	NS	0.3	NS	DSS	Convergent	Meaningless	NS	0.283467206293495	0.594437639874093	NS	1.94674890949667	0.377805995418635	NS	NS	1.14777364000849	0.284015690108051	NS	3.21921575029625	0.199966010345764	NS	NS	0.150340225847923	0.698210438135627	NS	4.54280083453746	0.103167601181066	NS	NS	0.0561555428621043	0.812678816730283	NS	2.4530650477274	0.293307854425472	NS	NS	Anti-tumoral: 0.612372298254048 ( Myeloid dendritic cell activated_CIBERSORT(-0.123317502057152), T cell CD4+ memory activated_CIBERSORT(0.147908905440234), Macrophage M1_CIBERSORT(0.179532696034934), Myeloid dendritic cell activated_CIBERSORT(-0.123317502057152), T cell CD4+ memory activated_CIBERSORT(0.147908905440234), Macrophage M1_CIBERSORT(0.179532696034934), Myeloid dendritic cell activated_CIBERSORT(-0.123317502057152), T cell CD4+ memory activated_CIBERSORT(0.147908905440234), Macrophage M1_CIBERSORT(0.179532696034934) ) pro-tumoral: -1.84129348414768 ( T cell CD4+ Th2_XCELL(0.279544559256893), Endothelial cell_XCELL(-0.133323859929514), Granulocyte-monocyte progenitor_XCELL(-0.197782436270661), Hematopoietic stem cell_XCELL(-0.215556422477951), T cell regulatory (Tregs)_CIBERSORT(-0.121103191313584), Cancer associated fibroblast_XCELL(-0.225543143981076), T cell CD4+ Th2_XCELL(0.279544559256893), Endothelial cell_XCELL(-0.133323859929514), Granulocyte-monocyte progenitor_XCELL(-0.197782436270661), Hematopoietic stem cell_XCELL(-0.215556422477951), T cell regulatory (Tregs)_CIBERSORT(-0.121103191313584), Cancer associated fibroblast_XCELL(-0.225543143981076), T cell CD4+ Th2_XCELL(0.279544559256893), Endothelial cell_XCELL(-0.133323859929514), Granulocyte-monocyte progenitor_XCELL(-0.197782436270661), Hematopoietic stem cell_XCELL(-0.215556422477951), T cell regulatory (Tregs)_CIBERSORT(-0.121103191313584), Cancer associated fibroblast_XCELL(-0.225543143981076) ) dual: -1.8504125281989 ( T cell CD4+ memory resting_CIBERSORT(-0.114838281478362), Myeloid dendritic cell resting_CIBERSORT(-0.109618271232282), Mast cell activated_CIBERSORT(-0.252005415189925), Common lymphoid progenitor_XCELL(0.168379261731341), Class-switched memory B cell_XCELL(-0.122465458772297), B cell naive_CIBERSORT(0.0945224056670156), B cell memory_CIBERSORT(-0.190058153137769), Monocyte_CIBERSORT(-0.090720263654023), T cell CD4+ memory resting_CIBERSORT(-0.114838281478362), Myeloid dendritic cell resting_CIBERSORT(-0.109618271232282), Mast cell activated_CIBERSORT(-0.252005415189925), Common lymphoid progenitor_XCELL(0.168379261731341), Class-switched memory B cell_XCELL(-0.122465458772297), B cell naive_CIBERSORT(0.0945224056670156), B cell memory_CIBERSORT(-0.190058153137769), Monocyte_CIBERSORT(-0.090720263654023), T cell CD4+ memory resting_CIBERSORT(-0.114838281478362), Myeloid dendritic cell resting_CIBERSORT(-0.109618271232282), Mast cell activated_CIBERSORT(-0.252005415189925), Common lymphoid progenitor_XCELL(0.168379261731341), Class-switched memory B cell_XCELL(-0.122465458772297), B cell naive_CIBERSORT(0.0945224056670156), B cell memory_CIBERSORT(-0.190058153137769), Monocyte_CIBERSORT(-0.090720263654023) )	0.612372298254048	anti-tumoral	Anti-tumoral: 1.80882939696012 ( NK cell activated_CIBERSORT(0.0999624650806494), T cell CD4+ Th1_XCELL(0.127432239256692), Myeloid dendritic cell activated_CIBERSORT(-0.0870373013525672), T cell CD4+ memory activated_CIBERSORT(0.138214259944197), T cell CD8+_CIBERSORT(0.105738930536231), Macrophage M1_CIBERSORT(0.218632538854837), NK cell activated_CIBERSORT(0.0999624650806494), T cell CD4+ Th1_XCELL(0.127432239256692), Myeloid dendritic cell activated_CIBERSORT(-0.0870373013525672), T cell CD4+ memory activated_CIBERSORT(0.138214259944197), T cell CD8+_CIBERSORT(0.105738930536231), Macrophage M1_CIBERSORT(0.218632538854837), NK cell activated_CIBERSORT(0.0999624650806494), T cell CD4+ Th1_XCELL(0.127432239256692), Myeloid dendritic cell activated_CIBERSORT(-0.0870373013525672), T cell CD4+ memory activated_CIBERSORT(0.138214259944197), T cell CD8+_CIBERSORT(0.105738930536231), Macrophage M1_CIBERSORT(0.218632538854837) ) pro-tumoral: -1.32368862757456 ( T cell CD4+ Th2_XCELL(0.273071227677905), Endothelial cell_XCELL(-0.147658315115377), Hematopoietic stem cell_XCELL(-0.276077926983004), Granulocyte-monocyte progenitor_XCELL(-0.131045243225879), Cancer associated fibroblast_XCELL(-0.159519284878499), T cell CD4+ Th2_XCELL(0.273071227677905), Endothelial cell_XCELL(-0.147658315115377), Hematopoietic stem cell_XCELL(-0.276077926983004), Granulocyte-monocyte progenitor_XCELL(-0.131045243225879), Cancer associated fibroblast_XCELL(-0.159519284878499), T cell CD4+ Th2_XCELL(0.273071227677905), Endothelial cell_XCELL(-0.147658315115377), Hematopoietic stem cell_XCELL(-0.276077926983004), Granulocyte-monocyte progenitor_XCELL(-0.131045243225879), Cancer associated fibroblast_XCELL(-0.159519284878499) ) dual: -0.791456017197537 ( T cell CD4+ memory resting_CIBERSORT(-0.186248946007474), Macrophage M0_CIBERSORT(0.0972799619936445), Common lymphoid progenitor_XCELL(0.0951099085610484), B cell memory_CIBERSORT(-0.119635371798675), Mast cell activated_CIBERSORT(-0.150324225147723), T cell CD4+ memory resting_CIBERSORT(-0.186248946007474), Macrophage M0_CIBERSORT(0.0972799619936445), Common lymphoid progenitor_XCELL(0.0951099085610484), B cell memory_CIBERSORT(-0.119635371798675), Mast cell activated_CIBERSORT(-0.150324225147723), T cell CD4+ memory resting_CIBERSORT(-0.186248946007474), Macrophage M0_CIBERSORT(0.0972799619936445), Common lymphoid progenitor_XCELL(0.0951099085610484), B cell memory_CIBERSORT(-0.119635371798675), Mast cell activated_CIBERSORT(-0.150324225147723) )	1.80882939696012	anti-tumoral	Cold	Hot	Divergent	Immune: Divergent; Cox: Convergent	1	1	Unique	Unique	Unique in Both	LUAD-10047 / LUAD-4527	LUAD-10047 / LUAD-4527	canonical_order	No	0.084288812780777
LUAD-10048 / LUAD-4526	0.510505778246311	moderate_discordance	0.0535675495253189	0.115010076036235	2.14701021524001	intermediate_complexity ; moderately_asymmetric_sig_int	LUAD-10048.1.10.0.1.4.1.P.1.3.0.1.3	hsa-miR-550a-3-5p	miRNA	LUAD-4526.1.10.0.1.3.3.P.0.3.0.1.3	EHHADH	Coding gene	LUAD	Amino acid metabolism	Tryptophan metabolism	Unrelated	miRNA expression	Tumor mutational burden	CNV	Stemness	0.192540133103338	7.32267739126493e-07	0.202439293791838	1.53458623419632e-07	NS	Unchanged	0.27	No data	No data	Meaningful Risky	Meaningful Risky	NS	0.265	NS	0.158	NS	Risky	0.0275	Risky	0.0498	Convergent	NS	0.894	NS	0.0632	NS	NS	0.297	NS	0.3	NS	DSS	Convergent	Meaningless	NS	0.283467206293495	0.594437639874093	NS	1.94674890949667	0.377805995418635	NS	NS	1.14777364000849	0.284015690108051	NS	3.21921575029625	0.199966010345764	NS	NS	0.150340225847923	0.698210438135627	NS	4.54280083453746	0.103167601181066	NS	NS	0.0561555428621043	0.812678816730283	NS	2.4530650477274	0.293307854425472	NS	NS	Anti-tumoral: 0.612372298254048 ( Myeloid dendritic cell activated_CIBERSORT(-0.123317502057152), T cell CD4+ memory activated_CIBERSORT(0.147908905440234), Macrophage M1_CIBERSORT(0.179532696034934), Myeloid dendritic cell activated_CIBERSORT(-0.123317502057152), T cell CD4+ memory activated_CIBERSORT(0.147908905440234), Macrophage M1_CIBERSORT(0.179532696034934), Myeloid dendritic cell activated_CIBERSORT(-0.123317502057152), T cell CD4+ memory activated_CIBERSORT(0.147908905440234), Macrophage M1_CIBERSORT(0.179532696034934) ) pro-tumoral: -1.84129348414768 ( T cell CD4+ Th2_XCELL(0.279544559256893), Endothelial cell_XCELL(-0.133323859929514), Granulocyte-monocyte progenitor_XCELL(-0.197782436270661), Hematopoietic stem cell_XCELL(-0.215556422477951), T cell regulatory (Tregs)_CIBERSORT(-0.121103191313584), Cancer associated fibroblast_XCELL(-0.225543143981076), T cell CD4+ Th2_XCELL(0.279544559256893), Endothelial cell_XCELL(-0.133323859929514), Granulocyte-monocyte progenitor_XCELL(-0.197782436270661), Hematopoietic stem cell_XCELL(-0.215556422477951), T cell regulatory (Tregs)_CIBERSORT(-0.121103191313584), Cancer associated fibroblast_XCELL(-0.225543143981076), T cell CD4+ Th2_XCELL(0.279544559256893), Endothelial cell_XCELL(-0.133323859929514), Granulocyte-monocyte progenitor_XCELL(-0.197782436270661), Hematopoietic stem cell_XCELL(-0.215556422477951), T cell regulatory (Tregs)_CIBERSORT(-0.121103191313584), Cancer associated fibroblast_XCELL(-0.225543143981076) ) dual: -1.8504125281989 ( T cell CD4+ memory resting_CIBERSORT(-0.114838281478362), Myeloid dendritic cell resting_CIBERSORT(-0.109618271232282), Mast cell activated_CIBERSORT(-0.252005415189925), Common lymphoid progenitor_XCELL(0.168379261731341), Class-switched memory B cell_XCELL(-0.122465458772297), B cell naive_CIBERSORT(0.0945224056670156), B cell memory_CIBERSORT(-0.190058153137769), Monocyte_CIBERSORT(-0.090720263654023), T cell CD4+ memory resting_CIBERSORT(-0.114838281478362), Myeloid dendritic cell resting_CIBERSORT(-0.109618271232282), Mast cell activated_CIBERSORT(-0.252005415189925), Common lymphoid progenitor_XCELL(0.168379261731341), Class-switched memory B cell_XCELL(-0.122465458772297), B cell naive_CIBERSORT(0.0945224056670156), B cell memory_CIBERSORT(-0.190058153137769), Monocyte_CIBERSORT(-0.090720263654023), T cell CD4+ memory resting_CIBERSORT(-0.114838281478362), Myeloid dendritic cell resting_CIBERSORT(-0.109618271232282), Mast cell activated_CIBERSORT(-0.252005415189925), Common lymphoid progenitor_XCELL(0.168379261731341), Class-switched memory B cell_XCELL(-0.122465458772297), B cell naive_CIBERSORT(0.0945224056670156), B cell memory_CIBERSORT(-0.190058153137769), Monocyte_CIBERSORT(-0.090720263654023) )	0.612372298254048	anti-tumoral	Anti-tumoral: 1.80882939696012 ( NK cell activated_CIBERSORT(0.0999624650806494), T cell CD4+ Th1_XCELL(0.127432239256692), Myeloid dendritic cell activated_CIBERSORT(-0.0870373013525672), T cell CD4+ memory activated_CIBERSORT(0.138214259944197), T cell CD8+_CIBERSORT(0.105738930536231), Macrophage M1_CIBERSORT(0.218632538854837), NK cell activated_CIBERSORT(0.0999624650806494), T cell CD4+ Th1_XCELL(0.127432239256692), Myeloid dendritic cell activated_CIBERSORT(-0.0870373013525672), T cell CD4+ memory activated_CIBERSORT(0.138214259944197), T cell CD8+_CIBERSORT(0.105738930536231), Macrophage M1_CIBERSORT(0.218632538854837), NK cell activated_CIBERSORT(0.0999624650806494), T cell CD4+ Th1_XCELL(0.127432239256692), Myeloid dendritic cell activated_CIBERSORT(-0.0870373013525672), T cell CD4+ memory activated_CIBERSORT(0.138214259944197), T cell CD8+_CIBERSORT(0.105738930536231), Macrophage M1_CIBERSORT(0.218632538854837) ) pro-tumoral: -1.32368862757456 ( T cell CD4+ Th2_XCELL(0.273071227677905), Endothelial cell_XCELL(-0.147658315115377), Hematopoietic stem cell_XCELL(-0.276077926983004), Granulocyte-monocyte progenitor_XCELL(-0.131045243225879), Cancer associated fibroblast_XCELL(-0.159519284878499), T cell CD4+ Th2_XCELL(0.273071227677905), Endothelial cell_XCELL(-0.147658315115377), Hematopoietic stem cell_XCELL(-0.276077926983004), Granulocyte-monocyte progenitor_XCELL(-0.131045243225879), Cancer associated fibroblast_XCELL(-0.159519284878499), T cell CD4+ Th2_XCELL(0.273071227677905), Endothelial cell_XCELL(-0.147658315115377), Hematopoietic stem cell_XCELL(-0.276077926983004), Granulocyte-monocyte progenitor_XCELL(-0.131045243225879), Cancer associated fibroblast_XCELL(-0.159519284878499) ) dual: -0.791456017197537 ( T cell CD4+ memory resting_CIBERSORT(-0.186248946007474), Macrophage M0_CIBERSORT(0.0972799619936445), Common lymphoid progenitor_XCELL(0.0951099085610484), B cell memory_CIBERSORT(-0.119635371798675), Mast cell activated_CIBERSORT(-0.150324225147723), T cell CD4+ memory resting_CIBERSORT(-0.186248946007474), Macrophage M0_CIBERSORT(0.0972799619936445), Common lymphoid progenitor_XCELL(0.0951099085610484), B cell memory_CIBERSORT(-0.119635371798675), Mast cell activated_CIBERSORT(-0.150324225147723), T cell CD4+ memory resting_CIBERSORT(-0.186248946007474), Macrophage M0_CIBERSORT(0.0972799619936445), Common lymphoid progenitor_XCELL(0.0951099085610484), B cell memory_CIBERSORT(-0.119635371798675), Mast cell activated_CIBERSORT(-0.150324225147723) )	1.80882939696012	anti-tumoral	Cold	Hot	Divergent	Immune: Divergent; Cox: Convergent	1	1	Unique	Unique	Unique in Both	LUAD-10048 / LUAD-4526	LUAD-10048 / LUAD-4526	canonical_order	No	0.084288812780777
LUAD-10049 / LUAD-4528	0.510505778246311	moderate_discordance	0.0535675495253189	0.115010076036235	2.14701021524001	intermediate_complexity ; moderately_asymmetric_sig_int	LUAD-10049.1.7.0.1.4.1.P.1.3.0.1.3	hsa-miR-550a-3-5p	miRNA	LUAD-4528.1.7.0.1.3.3.P.0.3.0.1.3	EHHADH	Coding gene	LUAD	Amino acid metabolism	Lysine degradation	Unrelated	miRNA expression	Tumor mutational burden	CNV	Stemness	0.192540133103338	7.32267739126493e-07	0.202439293791838	1.53458623419632e-07	NS	Unchanged	0.27	No data	No data	Meaningful Risky	Meaningful Risky	NS	0.265	NS	0.158	NS	Risky	0.0275	Risky	0.0498	Convergent	NS	0.894	NS	0.0632	NS	NS	0.297	NS	0.3	NS	DSS	Convergent	Meaningless	NS	0.283467206293495	0.594437639874093	NS	1.94674890949667	0.377805995418635	NS	NS	1.14777364000849	0.284015690108051	NS	3.21921575029625	0.199966010345764	NS	NS	0.150340225847923	0.698210438135627	NS	4.54280083453746	0.103167601181066	NS	NS	0.0561555428621043	0.812678816730283	NS	2.4530650477274	0.293307854425472	NS	NS	Anti-tumoral: 0.612372298254048 ( Myeloid dendritic cell activated_CIBERSORT(-0.123317502057152), T cell CD4+ memory activated_CIBERSORT(0.147908905440234), Macrophage M1_CIBERSORT(0.179532696034934), Myeloid dendritic cell activated_CIBERSORT(-0.123317502057152), T cell CD4+ memory activated_CIBERSORT(0.147908905440234), Macrophage M1_CIBERSORT(0.179532696034934), Myeloid dendritic cell activated_CIBERSORT(-0.123317502057152), T cell CD4+ memory activated_CIBERSORT(0.147908905440234), Macrophage M1_CIBERSORT(0.179532696034934) ) pro-tumoral: -1.84129348414768 ( T cell CD4+ Th2_XCELL(0.279544559256893), Endothelial cell_XCELL(-0.133323859929514), Granulocyte-monocyte progenitor_XCELL(-0.197782436270661), Hematopoietic stem cell_XCELL(-0.215556422477951), T cell regulatory (Tregs)_CIBERSORT(-0.121103191313584), Cancer associated fibroblast_XCELL(-0.225543143981076), T cell CD4+ Th2_XCELL(0.279544559256893), Endothelial cell_XCELL(-0.133323859929514), Granulocyte-monocyte progenitor_XCELL(-0.197782436270661), Hematopoietic stem cell_XCELL(-0.215556422477951), T cell regulatory (Tregs)_CIBERSORT(-0.121103191313584), Cancer associated fibroblast_XCELL(-0.225543143981076), T cell CD4+ Th2_XCELL(0.279544559256893), Endothelial cell_XCELL(-0.133323859929514), Granulocyte-monocyte progenitor_XCELL(-0.197782436270661), Hematopoietic stem cell_XCELL(-0.215556422477951), T cell regulatory (Tregs)_CIBERSORT(-0.121103191313584), Cancer associated fibroblast_XCELL(-0.225543143981076) ) dual: -1.8504125281989 ( T cell CD4+ memory resting_CIBERSORT(-0.114838281478362), Myeloid dendritic cell resting_CIBERSORT(-0.109618271232282), Mast cell activated_CIBERSORT(-0.252005415189925), Common lymphoid progenitor_XCELL(0.168379261731341), Class-switched memory B cell_XCELL(-0.122465458772297), B cell naive_CIBERSORT(0.0945224056670156), B cell memory_CIBERSORT(-0.190058153137769), Monocyte_CIBERSORT(-0.090720263654023), T cell CD4+ memory resting_CIBERSORT(-0.114838281478362), Myeloid dendritic cell resting_CIBERSORT(-0.109618271232282), Mast cell activated_CIBERSORT(-0.252005415189925), Common lymphoid progenitor_XCELL(0.168379261731341), Class-switched memory B cell_XCELL(-0.122465458772297), B cell naive_CIBERSORT(0.0945224056670156), B cell memory_CIBERSORT(-0.190058153137769), Monocyte_CIBERSORT(-0.090720263654023), T cell CD4+ memory resting_CIBERSORT(-0.114838281478362), Myeloid dendritic cell resting_CIBERSORT(-0.109618271232282), Mast cell activated_CIBERSORT(-0.252005415189925), Common lymphoid progenitor_XCELL(0.168379261731341), Class-switched memory B cell_XCELL(-0.122465458772297), B cell naive_CIBERSORT(0.0945224056670156), B cell memory_CIBERSORT(-0.190058153137769), Monocyte_CIBERSORT(-0.090720263654023) )	0.612372298254048	anti-tumoral	Anti-tumoral: 1.80882939696012 ( NK cell activated_CIBERSORT(0.0999624650806494), T cell CD4+ Th1_XCELL(0.127432239256692), Myeloid dendritic cell activated_CIBERSORT(-0.0870373013525672), T cell CD4+ memory activated_CIBERSORT(0.138214259944197), T cell CD8+_CIBERSORT(0.105738930536231), Macrophage M1_CIBERSORT(0.218632538854837), NK cell activated_CIBERSORT(0.0999624650806494), T cell CD4+ Th1_XCELL(0.127432239256692), Myeloid dendritic cell activated_CIBERSORT(-0.0870373013525672), T cell CD4+ memory activated_CIBERSORT(0.138214259944197), T cell CD8+_CIBERSORT(0.105738930536231), Macrophage M1_CIBERSORT(0.218632538854837), NK cell activated_CIBERSORT(0.0999624650806494), T cell CD4+ Th1_XCELL(0.127432239256692), Myeloid dendritic cell activated_CIBERSORT(-0.0870373013525672), T cell CD4+ memory activated_CIBERSORT(0.138214259944197), T cell CD8+_CIBERSORT(0.105738930536231), Macrophage M1_CIBERSORT(0.218632538854837) ) pro-tumoral: -1.32368862757456 ( T cell CD4+ Th2_XCELL(0.273071227677905), Endothelial cell_XCELL(-0.147658315115377), Hematopoietic stem cell_XCELL(-0.276077926983004), Granulocyte-monocyte progenitor_XCELL(-0.131045243225879), Cancer associated fibroblast_XCELL(-0.159519284878499), T cell CD4+ Th2_XCELL(0.273071227677905), Endothelial cell_XCELL(-0.147658315115377), Hematopoietic stem cell_XCELL(-0.276077926983004), Granulocyte-monocyte progenitor_XCELL(-0.131045243225879), Cancer associated fibroblast_XCELL(-0.159519284878499), T cell CD4+ Th2_XCELL(0.273071227677905), Endothelial cell_XCELL(-0.147658315115377), Hematopoietic stem cell_XCELL(-0.276077926983004), Granulocyte-monocyte progenitor_XCELL(-0.131045243225879), Cancer associated fibroblast_XCELL(-0.159519284878499) ) dual: -0.791456017197537 ( T cell CD4+ memory resting_CIBERSORT(-0.186248946007474), Macrophage M0_CIBERSORT(0.0972799619936445), Common lymphoid progenitor_XCELL(0.0951099085610484), B cell memory_CIBERSORT(-0.119635371798675), Mast cell activated_CIBERSORT(-0.150324225147723), T cell CD4+ memory resting_CIBERSORT(-0.186248946007474), Macrophage M0_CIBERSORT(0.0972799619936445), Common lymphoid progenitor_XCELL(0.0951099085610484), B cell memory_CIBERSORT(-0.119635371798675), Mast cell activated_CIBERSORT(-0.150324225147723), T cell CD4+ memory resting_CIBERSORT(-0.186248946007474), Macrophage M0_CIBERSORT(0.0972799619936445), Common lymphoid progenitor_XCELL(0.0951099085610484), B cell memory_CIBERSORT(-0.119635371798675), Mast cell activated_CIBERSORT(-0.150324225147723) )	1.80882939696012	anti-tumoral	Cold	Hot	Divergent	Immune: Divergent; Cox: Convergent	1	1	Unique	Unique	Unique in Both	LUAD-10049 / LUAD-4528	LUAD-10049 / LUAD-4528	canonical_order	No	0.084288812780777
LUAD-10052 / LUAD-11696	4.27299393931361	extreme_discordance	0.0535675495253189	0.689945683649522	12.8799187150313	high_complexity_multidimensional ; strongly_asymmetric_sig_int	LUAD-10052.5.4.0.1.4.1.P.1.3.0.1.3	hsa-miR-550a-3-5p	miRNA	LUAD-11696.5.4.0.1.3.1.P.0.6.3.1.3	NT5C1B	Coding gene	LUAD	Metabolism of cofactors and vitamins	Nicotinate and nicotinamide metabolism	Unrelated	miRNA expression	Tumor mutational burden	CNV	Tumor mutational burden	0.192540133103338	7.32267739126493e-07	0.143206851499523	0.0427180788169288	Convergent	Unchanged	0.27	No data	No data	Meaningful Risky	Meaningful Risky	NS	0.265	NS	0.772	NS	Risky	0.0275	NS	0.643	NS	NS	0.894	Risky	0.00467	NS	NS	0.297	Risky	0.0368	NS		NS	Meaningful Duplicated and Normal	NS	0.283467206293495	0.594437639874093	NS	1.13090369533614	0.568103392561866	NS	NS	1.14777364000849	0.284015690108051	NS	0.580183675999823	0.748194851704525	NS	NS	0.150340225847923	0.698210438135627	Duplicated and Normal	11.017163387125	0.0040518500748562	NS	NS	0.0561555428621043	0.812678816730283	NS	5.13125652930957	0.0768708710163153	NS	NS	Anti-tumoral: 0.612372298254048 ( Myeloid dendritic cell activated_CIBERSORT(-0.123317502057152), T cell CD4+ memory activated_CIBERSORT(0.147908905440234), Macrophage M1_CIBERSORT(0.179532696034934), Myeloid dendritic cell activated_CIBERSORT(-0.123317502057152), T cell CD4+ memory activated_CIBERSORT(0.147908905440234), Macrophage M1_CIBERSORT(0.179532696034934), Myeloid dendritic cell activated_CIBERSORT(-0.123317502057152), T cell CD4+ memory activated_CIBERSORT(0.147908905440234), Macrophage M1_CIBERSORT(0.179532696034934) ) pro-tumoral: -1.84129348414768 ( T cell CD4+ Th2_XCELL(0.279544559256893), Endothelial cell_XCELL(-0.133323859929514), Granulocyte-monocyte progenitor_XCELL(-0.197782436270661), Hematopoietic stem cell_XCELL(-0.215556422477951), T cell regulatory (Tregs)_CIBERSORT(-0.121103191313584), Cancer associated fibroblast_XCELL(-0.225543143981076), T cell CD4+ Th2_XCELL(0.279544559256893), Endothelial cell_XCELL(-0.133323859929514), Granulocyte-monocyte progenitor_XCELL(-0.197782436270661), Hematopoietic stem cell_XCELL(-0.215556422477951), T cell regulatory (Tregs)_CIBERSORT(-0.121103191313584), Cancer associated fibroblast_XCELL(-0.225543143981076), T cell CD4+ Th2_XCELL(0.279544559256893), Endothelial cell_XCELL(-0.133323859929514), Granulocyte-monocyte progenitor_XCELL(-0.197782436270661), Hematopoietic stem cell_XCELL(-0.215556422477951), T cell regulatory (Tregs)_CIBERSORT(-0.121103191313584), Cancer associated fibroblast_XCELL(-0.225543143981076) ) dual: -1.8504125281989 ( T cell CD4+ memory resting_CIBERSORT(-0.114838281478362), Myeloid dendritic cell resting_CIBERSORT(-0.109618271232282), Mast cell activated_CIBERSORT(-0.252005415189925), Common lymphoid progenitor_XCELL(0.168379261731341), Class-switched memory B cell_XCELL(-0.122465458772297), B cell naive_CIBERSORT(0.0945224056670156), B cell memory_CIBERSORT(-0.190058153137769), Monocyte_CIBERSORT(-0.090720263654023), T cell CD4+ memory resting_CIBERSORT(-0.114838281478362), Myeloid dendritic cell resting_CIBERSORT(-0.109618271232282), Mast cell activated_CIBERSORT(-0.252005415189925), Common lymphoid progenitor_XCELL(0.168379261731341), Class-switched memory B cell_XCELL(-0.122465458772297), B cell naive_CIBERSORT(0.0945224056670156), B cell memory_CIBERSORT(-0.190058153137769), Monocyte_CIBERSORT(-0.090720263654023), T cell CD4+ memory resting_CIBERSORT(-0.114838281478362), Myeloid dendritic cell resting_CIBERSORT(-0.109618271232282), Mast cell activated_CIBERSORT(-0.252005415189925), Common lymphoid progenitor_XCELL(0.168379261731341), Class-switched memory B cell_XCELL(-0.122465458772297), B cell naive_CIBERSORT(0.0945224056670156), B cell memory_CIBERSORT(-0.190058153137769), Monocyte_CIBERSORT(-0.090720263654023) )	0.612372298254048	anti-tumoral	Anti-tumoral: 0 ( ) pro-tumoral: -0.756554673555156 ( Cancer associated fibroblast_XCELL(-0.139629389686532), Hematopoietic stem cell_XCELL(-0.16505222406826), Endothelial cell_XCELL(-0.107271961633958), Granulocyte-monocyte progenitor_XCELL(-0.115345420745502), T cell CD4+ Th2_XCELL(0.149021659356674), Cancer associated fibroblast_XCELL(-0.139629389686532), Hematopoietic stem cell_XCELL(-0.16505222406826), Endothelial cell_XCELL(-0.107271961633958), Granulocyte-monocyte progenitor_XCELL(-0.115345420745502), T cell CD4+ Th2_XCELL(0.149021659356674) ) dual: -0.589337962341784 ( B cell memory_CIBERSORT(-0.116678880576041), Common lymphoid progenitor_XCELL(0.0904998055584667), Mast cell activated_CIBERSORT(-0.142067663375402), B cell naive_CIBERSORT(0.137793342014136), Class-switched memory B cell_XCELL(-0.100161846968117), Myeloid dendritic cell resting_CIBERSORT(-0.164053737823935), B cell memory_CIBERSORT(-0.116678880576041), Common lymphoid progenitor_XCELL(0.0904998055584667), Mast cell activated_CIBERSORT(-0.142067663375402), B cell naive_CIBERSORT(0.137793342014136), Class-switched memory B cell_XCELL(-0.100161846968117), Myeloid dendritic cell resting_CIBERSORT(-0.164053737823935) )	0	anti-tumoral	Cold	Cold	Convergent	Only Convergent	1	1	Unique	Unique	Unique in Both	LUAD-10052 / LUAD-11696	LUAD-10052 / LUAD-11696	canonical_order	No	0.37175661658742
LUAD-10054 / LUAD-12499	1.326751087698	moderate_discordance	0.160946364106908	0.0486235009277639	3.31005297923762	intermediate_complexity ; strongly_asymmetric_sig_int	LUAD-10054.4.12.0.1.4.2.P.1.5.5.1.1	hsa-miR-550a-3p	miRNA	LUAD-12499.4.12.0.1.2.1.P.0.2.2.1.1	SC5D	Coding gene	LUAD	Lipid metabolism	Steroid biosynthesis	Unrelated	miRNA expression	Microsatellite instability	Mutation	Tumor mutational burden	0.178617259174595	0.00150254227075288	0.154813005881721	0.00449587286138263	NS	Unchanged	0.43	No data	No data	Meaningful Risky	Meaningful Risky	Risky	0.0237	Risky	0.0394	Convergent	Risky	0.0337	NS	0.0952	NS	NS	0.299	NS	0.995	NS	NS	0.177	NS	0.16	NS	OS	Convergent	Meaningful MT	High	4.80809580143082	0.0283263291968326	MT	4.79869580046156	0.0284812894259825	Divergent	High	4.39365791932621	0.0360728405886932	NS	3.15150900705691	0.0758567824876759	NS	NS	1.14937362479042	0.283680310263177	NS	0.258046232757631	0.611465607375607	NS	NS	3.7410791202784	0.0530901474976442	NS	1.91328791071723	0.166598489168321	NS	Divergent	Anti-tumoral: 1.91858191714196 ( T cell CD4+ Th1_XCELL(0.265832823776691), T cell CD4+ memory activated_CIBERSORT(0.108310584354472), Macrophage M1_CIBERSORT(0.164610762221479), NK cell activated_CIBERSORT(0.100773135361345), T cell CD4+ Th1_XCELL(0.265832823776691), T cell CD4+ memory activated_CIBERSORT(0.108310584354472), Macrophage M1_CIBERSORT(0.164610762221479), NK cell activated_CIBERSORT(0.100773135361345), T cell CD4+ Th1_XCELL(0.265832823776691), T cell CD4+ memory activated_CIBERSORT(0.108310584354472), Macrophage M1_CIBERSORT(0.164610762221479), NK cell activated_CIBERSORT(0.100773135361345) ) pro-tumoral: -2.62918616442669 ( T cell CD4+ Th2_XCELL(0.21301765039444), Granulocyte-monocyte progenitor_XCELL(-0.296029432204089), Cancer associated fibroblast_XCELL(-0.290964319333634), Endothelial cell_XCELL(-0.147849177316393), Hematopoietic stem cell_XCELL(-0.354570109682553), T cell CD4+ Th2_XCELL(0.21301765039444), Granulocyte-monocyte progenitor_XCELL(-0.296029432204089), Cancer associated fibroblast_XCELL(-0.290964319333634), Endothelial cell_XCELL(-0.147849177316393), Hematopoietic stem cell_XCELL(-0.354570109682553), T cell CD4+ Th2_XCELL(0.21301765039444), Granulocyte-monocyte progenitor_XCELL(-0.296029432204089), Cancer associated fibroblast_XCELL(-0.290964319333634), Endothelial cell_XCELL(-0.147849177316393), Hematopoietic stem cell_XCELL(-0.354570109682553) ) dual: -2.04940196873657 ( B cell memory_CIBERSORT(-0.165727552763048), Monocyte_CIBERSORT(-0.110504975216197), Myeloid dendritic cell resting_CIBERSORT(-0.205669067054007), T cell follicular helper_CIBERSORT(0.203023661556252), T cell CD4+ memory resting_CIBERSORT(-0.209944237135083), Macrophage M0_CIBERSORT(0.230145741267568), Class-switched memory B cell_XCELL(-0.110873549983752), Mast cell activated_CIBERSORT(-0.31358401025059), B cell memory_CIBERSORT(-0.165727552763048), Monocyte_CIBERSORT(-0.110504975216197), Myeloid dendritic cell resting_CIBERSORT(-0.205669067054007), T cell follicular helper_CIBERSORT(0.203023661556252), T cell CD4+ memory resting_CIBERSORT(-0.209944237135083), Macrophage M0_CIBERSORT(0.230145741267568), Class-switched memory B cell_XCELL(-0.110873549983752), Mast cell activated_CIBERSORT(-0.31358401025059), B cell memory_CIBERSORT(-0.165727552763048), Monocyte_CIBERSORT(-0.110504975216197), Myeloid dendritic cell resting_CIBERSORT(-0.205669067054007), T cell follicular helper_CIBERSORT(0.203023661556252), T cell CD4+ memory resting_CIBERSORT(-0.209944237135083), Macrophage M0_CIBERSORT(0.230145741267568), Class-switched memory B cell_XCELL(-0.110873549983752), Mast cell activated_CIBERSORT(-0.31358401025059) )	1.91858191714196	anti-tumoral	Anti-tumoral: 0.0907565789668611 ( T cell CD8+_CIBERSORT(0.0907565789668611) ) pro-tumoral: -0.0890997401624832 ( T cell regulatory (Tregs)_CIBERSORT(-0.0890997401624832) ) dual: 0 ( )	0.0907565789668611	anti-tumoral	Hot	Cold	Divergent	Immune: Divergent; Cox: Convergent; Survival: Divergent	1	1	Unique	Unique	Unique in Both	LUAD-10054 / LUAD-12499	LUAD-10054 / LUAD-12499	canonical_order	No	0.104784932517336
LUAD-10056 / LUAD-12499	1.32656818228201	moderate_discordance	0.160946364106908	0.0486235009277639	3.31005297923763	intermediate_complexity ; strongly_asymmetric_sig_int	LUAD-10056.4.12.0.1.4.3.P.1.5.5.1.1	hsa-miR-550a-3p	miRNA	LUAD-12499.4.12.0.1.2.1.P.0.2.2.1.1	SC5D	Coding gene	LUAD	Lipid metabolism	Steroid biosynthesis	Unrelated	miRNA expression	Stemness	Mutation	Tumor mutational burden	0.246907941032336	6.69616684145817e-06	0.154813005881721	0.00449587286138263	NS	Unchanged	0.43	No data	No data	Meaningful Risky	Meaningful Risky	Risky	0.0237	Risky	0.0394	Convergent	Risky	0.0337	NS	0.0952	NS	NS	0.299	NS	0.995	NS	NS	0.177	NS	0.16	NS	OS	Convergent	Meaningful MT	High	4.80809580143082	0.0283263291968326	MT	4.79869580046156	0.0284812894259825	Divergent	High	4.39365791932621	0.0360728405886932	NS	3.15150900705691	0.0758567824876759	NS	NS	1.14937362479042	0.283680310263177	NS	0.258046232757631	0.611465607375607	NS	NS	3.7410791202784	0.0530901474976442	NS	1.91328791071723	0.166598489168321	NS	Divergent	Anti-tumoral: 1.91858191714196 ( T cell CD4+ Th1_XCELL(0.265832823776691), T cell CD4+ memory activated_CIBERSORT(0.108310584354472), Macrophage M1_CIBERSORT(0.164610762221479), NK cell activated_CIBERSORT(0.100773135361345), T cell CD4+ Th1_XCELL(0.265832823776691), T cell CD4+ memory activated_CIBERSORT(0.108310584354472), Macrophage M1_CIBERSORT(0.164610762221479), NK cell activated_CIBERSORT(0.100773135361345), T cell CD4+ Th1_XCELL(0.265832823776691), T cell CD4+ memory activated_CIBERSORT(0.108310584354472), Macrophage M1_CIBERSORT(0.164610762221479), NK cell activated_CIBERSORT(0.100773135361345) ) pro-tumoral: -2.62918616442669 ( T cell CD4+ Th2_XCELL(0.21301765039444), Granulocyte-monocyte progenitor_XCELL(-0.296029432204089), Cancer associated fibroblast_XCELL(-0.290964319333634), Endothelial cell_XCELL(-0.147849177316393), Hematopoietic stem cell_XCELL(-0.354570109682553), T cell CD4+ Th2_XCELL(0.21301765039444), Granulocyte-monocyte progenitor_XCELL(-0.296029432204089), Cancer associated fibroblast_XCELL(-0.290964319333634), Endothelial cell_XCELL(-0.147849177316393), Hematopoietic stem cell_XCELL(-0.354570109682553), T cell CD4+ Th2_XCELL(0.21301765039444), Granulocyte-monocyte progenitor_XCELL(-0.296029432204089), Cancer associated fibroblast_XCELL(-0.290964319333634), Endothelial cell_XCELL(-0.147849177316393), Hematopoietic stem cell_XCELL(-0.354570109682553) ) dual: -2.04940196873657 ( B cell memory_CIBERSORT(-0.165727552763048), Monocyte_CIBERSORT(-0.110504975216197), Myeloid dendritic cell resting_CIBERSORT(-0.205669067054007), T cell follicular helper_CIBERSORT(0.203023661556252), T cell CD4+ memory resting_CIBERSORT(-0.209944237135083), Macrophage M0_CIBERSORT(0.230145741267568), Class-switched memory B cell_XCELL(-0.110873549983752), Mast cell activated_CIBERSORT(-0.31358401025059), B cell memory_CIBERSORT(-0.165727552763048), Monocyte_CIBERSORT(-0.110504975216197), Myeloid dendritic cell resting_CIBERSORT(-0.205669067054007), T cell follicular helper_CIBERSORT(0.203023661556252), T cell CD4+ memory resting_CIBERSORT(-0.209944237135083), Macrophage M0_CIBERSORT(0.230145741267568), Class-switched memory B cell_XCELL(-0.110873549983752), Mast cell activated_CIBERSORT(-0.31358401025059), B cell memory_CIBERSORT(-0.165727552763048), Monocyte_CIBERSORT(-0.110504975216197), Myeloid dendritic cell resting_CIBERSORT(-0.205669067054007), T cell follicular helper_CIBERSORT(0.203023661556252), T cell CD4+ memory resting_CIBERSORT(-0.209944237135083), Macrophage M0_CIBERSORT(0.230145741267568), Class-switched memory B cell_XCELL(-0.110873549983752), Mast cell activated_CIBERSORT(-0.31358401025059) )	1.91858191714196	anti-tumoral	Anti-tumoral: 0.0907565789668611 ( T cell CD8+_CIBERSORT(0.0907565789668611) ) pro-tumoral: -0.0890997401624832 ( T cell regulatory (Tregs)_CIBERSORT(-0.0890997401624832) ) dual: 0 ( )	0.0907565789668611	anti-tumoral	Hot	Cold	Divergent	Immune: Divergent; Cox: Convergent; Survival: Divergent	1	1	Unique	Unique	Unique in Both	LUAD-10056 / LUAD-12499	LUAD-10056 / LUAD-12499	canonical_order	No	0.104784932517336
LUAD-10059 / LUAD-12499	1.33169080279148	moderate_discordance	0.160946364106908	0.0486235009277639	3.31005297923762	intermediate_complexity ; strongly_asymmetric_sig_int	LUAD-10059.4.12.0.1.4.1.P.1.5.5.1.1	hsa-miR-550a-3p	miRNA	LUAD-12499.4.12.0.1.2.1.P.0.2.2.1.1	SC5D	Coding gene	LUAD	Lipid metabolism	Steroid biosynthesis	Unrelated	miRNA expression	Tumor mutational burden	Mutation	Tumor mutational burden	0.178177444028003	1.04283405794038e-06	0.154813005881721	0.00449587286138263	Convergent	Unchanged	0.43	No data	No data	Meaningful Risky	Meaningful Risky	Risky	0.0237	Risky	0.0394	Convergent	Risky	0.0337	NS	0.0952	NS	NS	0.299	NS	0.995	NS	NS	0.177	NS	0.16	NS	OS	Convergent	Meaningful MT	High	4.80809580143082	0.0283263291968326	MT	4.79869580046156	0.0284812894259825	Divergent	High	4.39365791932621	0.0360728405886932	NS	3.15150900705691	0.0758567824876759	NS	NS	1.14937362479042	0.283680310263177	NS	0.258046232757631	0.611465607375607	NS	NS	3.7410791202784	0.0530901474976442	NS	1.91328791071723	0.166598489168321	NS	Divergent	Anti-tumoral: 1.91858191714196 ( T cell CD4+ Th1_XCELL(0.265832823776691), T cell CD4+ memory activated_CIBERSORT(0.108310584354472), Macrophage M1_CIBERSORT(0.164610762221479), NK cell activated_CIBERSORT(0.100773135361345), T cell CD4+ Th1_XCELL(0.265832823776691), T cell CD4+ memory activated_CIBERSORT(0.108310584354472), Macrophage M1_CIBERSORT(0.164610762221479), NK cell activated_CIBERSORT(0.100773135361345), T cell CD4+ Th1_XCELL(0.265832823776691), T cell CD4+ memory activated_CIBERSORT(0.108310584354472), Macrophage M1_CIBERSORT(0.164610762221479), NK cell activated_CIBERSORT(0.100773135361345) ) pro-tumoral: -2.62918616442669 ( T cell CD4+ Th2_XCELL(0.21301765039444), Granulocyte-monocyte progenitor_XCELL(-0.296029432204089), Cancer associated fibroblast_XCELL(-0.290964319333634), Endothelial cell_XCELL(-0.147849177316393), Hematopoietic stem cell_XCELL(-0.354570109682553), T cell CD4+ Th2_XCELL(0.21301765039444), Granulocyte-monocyte progenitor_XCELL(-0.296029432204089), Cancer associated fibroblast_XCELL(-0.290964319333634), Endothelial cell_XCELL(-0.147849177316393), Hematopoietic stem cell_XCELL(-0.354570109682553), T cell CD4+ Th2_XCELL(0.21301765039444), Granulocyte-monocyte progenitor_XCELL(-0.296029432204089), Cancer associated fibroblast_XCELL(-0.290964319333634), Endothelial cell_XCELL(-0.147849177316393), Hematopoietic stem cell_XCELL(-0.354570109682553) ) dual: -2.04940196873657 ( B cell memory_CIBERSORT(-0.165727552763048), Monocyte_CIBERSORT(-0.110504975216197), Myeloid dendritic cell resting_CIBERSORT(-0.205669067054007), T cell follicular helper_CIBERSORT(0.203023661556252), T cell CD4+ memory resting_CIBERSORT(-0.209944237135083), Macrophage M0_CIBERSORT(0.230145741267568), Class-switched memory B cell_XCELL(-0.110873549983752), Mast cell activated_CIBERSORT(-0.31358401025059), B cell memory_CIBERSORT(-0.165727552763048), Monocyte_CIBERSORT(-0.110504975216197), Myeloid dendritic cell resting_CIBERSORT(-0.205669067054007), T cell follicular helper_CIBERSORT(0.203023661556252), T cell CD4+ memory resting_CIBERSORT(-0.209944237135083), Macrophage M0_CIBERSORT(0.230145741267568), Class-switched memory B cell_XCELL(-0.110873549983752), Mast cell activated_CIBERSORT(-0.31358401025059), B cell memory_CIBERSORT(-0.165727552763048), Monocyte_CIBERSORT(-0.110504975216197), Myeloid dendritic cell resting_CIBERSORT(-0.205669067054007), T cell follicular helper_CIBERSORT(0.203023661556252), T cell CD4+ memory resting_CIBERSORT(-0.209944237135083), Macrophage M0_CIBERSORT(0.230145741267568), Class-switched memory B cell_XCELL(-0.110873549983752), Mast cell activated_CIBERSORT(-0.31358401025059) )	1.91858191714196	anti-tumoral	Anti-tumoral: 0.0907565789668611 ( T cell CD8+_CIBERSORT(0.0907565789668611) ) pro-tumoral: -0.0890997401624832 ( T cell regulatory (Tregs)_CIBERSORT(-0.0890997401624832) ) dual: 0 ( )	0.0907565789668611	anti-tumoral	Hot	Cold	Divergent	Immune: Divergent; Phenotype: Convergent; Cox: Convergent; Survival: Divergent	1	1	Unique	Unique	Unique in Both	LUAD-10059 / LUAD-12499	LUAD-10059 / LUAD-12499	canonical_order	No	0.104784932517336
LUAD-10060 / LUAD-4527	2.37636696388902	strong_discordance	0.244059036760501	0.115010076036235	2.12206656296452	intermediate_complexity ; moderately_asymmetric_sig_int	LUAD-10060.4.5.0.1.4.2.P.3.8.6.1.3	hsa-miR-550a-5p	miRNA	LUAD-4527.4.5.0.1.3.3.P.0.3.0.1.3	EHHADH	Coding gene	LUAD	Lipid metabolism	Fatty acid degradation	Unrelated	miRNA expression	Microsatellite instability	CNV	Stemness	0.221549836553799	1.70038093252371e-05	0.202439293791838	1.53458623419632e-07	NS	Overexpression	0.0083	No data	No data	Meaningful Risky	Meaningful Risky	Risky	0.026	NS	0.158	NS	Risky	0.00336	Risky	0.0498	Convergent	NS	0.374	NS	0.0632	NS	Risky	0.0115	NS	0.3	NS	DSS	Convergent	Meaningless	NS	2.31834911265561	0.127855656972343	NS	1.94674890949667	0.377805995418635	NS	High	4.81305353367222	0.0282449540455815	NS	3.21921575029625	0.199966010345764	NS	NS	1.76279706541888	0.184276016931051	NS	4.54280083453746	0.103167601181066	NS	High	4.72933772213158	0.0296523009168023	NS	2.4530650477274	0.293307854425472	NS	NS	Anti-tumoral: 1.47673519549222 ( T cell CD4+ Th1_XCELL(0.176402890012517), T cell CD4+ memory activated_CIBERSORT(0.231883230320367), Macrophage M1_CIBERSORT(0.212413244228833), Myeloid dendritic cell activated_CIBERSORT(-0.128454299397644), T cell CD4+ Th1_XCELL(0.176402890012517), T cell CD4+ memory activated_CIBERSORT(0.231883230320367), Macrophage M1_CIBERSORT(0.212413244228833), Myeloid dendritic cell activated_CIBERSORT(-0.128454299397644), T cell CD4+ Th1_XCELL(0.176402890012517), T cell CD4+ memory activated_CIBERSORT(0.231883230320367), Macrophage M1_CIBERSORT(0.212413244228833), Myeloid dendritic cell activated_CIBERSORT(-0.128454299397644) ) pro-tumoral: -2.56916682993968 ( T cell regulatory (Tregs)_CIBERSORT(-0.136081749119202), Endothelial cell_XCELL(-0.24797279413186), T cell CD4+ Th2_XCELL(0.450794750701548), Granulocyte-monocyte progenitor_XCELL(-0.194451531117722), Cancer associated fibroblast_XCELL(-0.319388643517132), Hematopoietic stem cell_XCELL(-0.409288976128858), T cell regulatory (Tregs)_CIBERSORT(-0.136081749119202), Endothelial cell_XCELL(-0.24797279413186), T cell CD4+ Th2_XCELL(0.450794750701548), Granulocyte-monocyte progenitor_XCELL(-0.194451531117722), Cancer associated fibroblast_XCELL(-0.319388643517132), Hematopoietic stem cell_XCELL(-0.409288976128858), T cell regulatory (Tregs)_CIBERSORT(-0.136081749119202), Endothelial cell_XCELL(-0.24797279413186), T cell CD4+ Th2_XCELL(0.450794750701548), Granulocyte-monocyte progenitor_XCELL(-0.194451531117722), Cancer associated fibroblast_XCELL(-0.319388643517132), Hematopoietic stem cell_XCELL(-0.409288976128858) ) dual: -2.10595056076269 ( Neutrophil_CIBERSORT(0.109691567595171), T cell CD4+ memory resting_CIBERSORT(-0.159445466617787), B cell memory_CIBERSORT(-0.249977839020296), B cell naive_CIBERSORT(0.0901380061856726), Common lymphoid progenitor_XCELL(0.251739716569919), Class-switched memory B cell_XCELL(-0.169299989843913), Myeloid dendritic cell resting_CIBERSORT(-0.175454063828317), Monocyte_CIBERSORT(-0.149999456411622), Mast cell activated_CIBERSORT(-0.37187944047286), Macrophage M0_CIBERSORT(0.122503445589803), Neutrophil_CIBERSORT(0.109691567595171), T cell CD4+ memory resting_CIBERSORT(-0.159445466617787), B cell memory_CIBERSORT(-0.249977839020296), B cell naive_CIBERSORT(0.0901380061856726), Common lymphoid progenitor_XCELL(0.251739716569919), Class-switched memory B cell_XCELL(-0.169299989843913), Myeloid dendritic cell resting_CIBERSORT(-0.175454063828317), Monocyte_CIBERSORT(-0.149999456411622), Mast cell activated_CIBERSORT(-0.37187944047286), Macrophage M0_CIBERSORT(0.122503445589803), Neutrophil_CIBERSORT(0.109691567595171), T cell CD4+ memory resting_CIBERSORT(-0.159445466617787), B cell memory_CIBERSORT(-0.249977839020296), B cell naive_CIBERSORT(0.0901380061856726), Common lymphoid progenitor_XCELL(0.251739716569919), Class-switched memory B cell_XCELL(-0.169299989843913), Myeloid dendritic cell resting_CIBERSORT(-0.175454063828317), Monocyte_CIBERSORT(-0.149999456411622), Mast cell activated_CIBERSORT(-0.37187944047286), Macrophage M0_CIBERSORT(0.122503445589803) )	1.47673519549222	anti-tumoral	Anti-tumoral: 1.80882939696012 ( NK cell activated_CIBERSORT(0.0999624650806494), T cell CD4+ Th1_XCELL(0.127432239256692), Myeloid dendritic cell activated_CIBERSORT(-0.0870373013525672), T cell CD4+ memory activated_CIBERSORT(0.138214259944197), T cell CD8+_CIBERSORT(0.105738930536231), Macrophage M1_CIBERSORT(0.218632538854837), NK cell activated_CIBERSORT(0.0999624650806494), T cell CD4+ Th1_XCELL(0.127432239256692), Myeloid dendritic cell activated_CIBERSORT(-0.0870373013525672), T cell CD4+ memory activated_CIBERSORT(0.138214259944197), T cell CD8+_CIBERSORT(0.105738930536231), Macrophage M1_CIBERSORT(0.218632538854837), NK cell activated_CIBERSORT(0.0999624650806494), T cell CD4+ Th1_XCELL(0.127432239256692), Myeloid dendritic cell activated_CIBERSORT(-0.0870373013525672), T cell CD4+ memory activated_CIBERSORT(0.138214259944197), T cell CD8+_CIBERSORT(0.105738930536231), Macrophage M1_CIBERSORT(0.218632538854837) ) pro-tumoral: -1.32368862757456 ( T cell CD4+ Th2_XCELL(0.273071227677905), Endothelial cell_XCELL(-0.147658315115377), Hematopoietic stem cell_XCELL(-0.276077926983004), Granulocyte-monocyte progenitor_XCELL(-0.131045243225879), Cancer associated fibroblast_XCELL(-0.159519284878499), T cell CD4+ Th2_XCELL(0.273071227677905), Endothelial cell_XCELL(-0.147658315115377), Hematopoietic stem cell_XCELL(-0.276077926983004), Granulocyte-monocyte progenitor_XCELL(-0.131045243225879), Cancer associated fibroblast_XCELL(-0.159519284878499), T cell CD4+ Th2_XCELL(0.273071227677905), Endothelial cell_XCELL(-0.147658315115377), Hematopoietic stem cell_XCELL(-0.276077926983004), Granulocyte-monocyte progenitor_XCELL(-0.131045243225879), Cancer associated fibroblast_XCELL(-0.159519284878499) ) dual: -0.791456017197537 ( T cell CD4+ memory resting_CIBERSORT(-0.186248946007474), Macrophage M0_CIBERSORT(0.0972799619936445), Common lymphoid progenitor_XCELL(0.0951099085610484), B cell memory_CIBERSORT(-0.119635371798675), Mast cell activated_CIBERSORT(-0.150324225147723), T cell CD4+ memory resting_CIBERSORT(-0.186248946007474), Macrophage M0_CIBERSORT(0.0972799619936445), Common lymphoid progenitor_XCELL(0.0951099085610484), B cell memory_CIBERSORT(-0.119635371798675), Mast cell activated_CIBERSORT(-0.150324225147723), T cell CD4+ memory resting_CIBERSORT(-0.186248946007474), Macrophage M0_CIBERSORT(0.0972799619936445), Common lymphoid progenitor_XCELL(0.0951099085610484), B cell memory_CIBERSORT(-0.119635371798675), Mast cell activated_CIBERSORT(-0.150324225147723) )	1.80882939696012	anti-tumoral	Cold	Hot	Divergent	Immune: Divergent; Cox: Convergent	1	1	Unique	Unique	Unique in Both	LUAD-10060 / LUAD-4527	LUAD-10060 / LUAD-4527	canonical_order	No	0.179534556398368
LUAD-10062 / LUAD-11695	4.64362815465148	extreme_discordance	0.244059036760501	0.689945683649522	2.82696224982063	high_complexity_multidimensional ; moderately_asymmetric_sig_int	LUAD-10062.7.1.0.1.4.2.P.3.8.6.1.3	hsa-miR-550a-5p	miRNA	LUAD-11695.7.1.0.1.3.1.P.0.6.3.1.3	NT5C1B	Coding gene	LUAD	Nucleotide metabolism	Purine metabolism	Unrelated	miRNA expression	Microsatellite instability	CNV	Tumor mutational burden	0.221549836553799	1.70038093252371e-05	0.143206851499523	0.0427180788169288	NS	Overexpression	0.0083	No data	No data	Meaningful Risky	Meaningful Risky	Risky	0.026	NS	0.772	NS	Risky	0.00336	NS	0.643	NS	NS	0.374	Risky	0.00467	NS	Risky	0.0115	Risky	0.0368	Convergent	PFI	Convergent	Meaningful Duplicated and Normal	NS	2.31834911265561	0.127855656972343	NS	1.13090369533614	0.568103392561866	NS	High	4.81305353367222	0.0282449540455815	NS	0.580183675999823	0.748194851704525	NS	NS	1.76279706541888	0.184276016931051	Duplicated and Normal	11.017163387125	0.0040518500748562	NS	High	4.72933772213158	0.0296523009168023	NS	5.13125652930957	0.0768708710163153	NS	NS	Anti-tumoral: 1.47673519549222 ( T cell CD4+ Th1_XCELL(0.176402890012517), T cell CD4+ memory activated_CIBERSORT(0.231883230320367), Macrophage M1_CIBERSORT(0.212413244228833), Myeloid dendritic cell activated_CIBERSORT(-0.128454299397644), T cell CD4+ Th1_XCELL(0.176402890012517), T cell CD4+ memory activated_CIBERSORT(0.231883230320367), Macrophage M1_CIBERSORT(0.212413244228833), Myeloid dendritic cell activated_CIBERSORT(-0.128454299397644), T cell CD4+ Th1_XCELL(0.176402890012517), T cell CD4+ memory activated_CIBERSORT(0.231883230320367), Macrophage M1_CIBERSORT(0.212413244228833), Myeloid dendritic cell activated_CIBERSORT(-0.128454299397644) ) pro-tumoral: -2.56916682993968 ( T cell regulatory (Tregs)_CIBERSORT(-0.136081749119202), Endothelial cell_XCELL(-0.24797279413186), T cell CD4+ Th2_XCELL(0.450794750701548), Granulocyte-monocyte progenitor_XCELL(-0.194451531117722), Cancer associated fibroblast_XCELL(-0.319388643517132), Hematopoietic stem cell_XCELL(-0.409288976128858), T cell regulatory (Tregs)_CIBERSORT(-0.136081749119202), Endothelial cell_XCELL(-0.24797279413186), T cell CD4+ Th2_XCELL(0.450794750701548), Granulocyte-monocyte progenitor_XCELL(-0.194451531117722), Cancer associated fibroblast_XCELL(-0.319388643517132), Hematopoietic stem cell_XCELL(-0.409288976128858), T cell regulatory (Tregs)_CIBERSORT(-0.136081749119202), Endothelial cell_XCELL(-0.24797279413186), T cell CD4+ Th2_XCELL(0.450794750701548), Granulocyte-monocyte progenitor_XCELL(-0.194451531117722), Cancer associated fibroblast_XCELL(-0.319388643517132), Hematopoietic stem cell_XCELL(-0.409288976128858) ) dual: -2.10595056076269 ( Neutrophil_CIBERSORT(0.109691567595171), T cell CD4+ memory resting_CIBERSORT(-0.159445466617787), B cell memory_CIBERSORT(-0.249977839020296), B cell naive_CIBERSORT(0.0901380061856726), Common lymphoid progenitor_XCELL(0.251739716569919), Class-switched memory B cell_XCELL(-0.169299989843913), Myeloid dendritic cell resting_CIBERSORT(-0.175454063828317), Monocyte_CIBERSORT(-0.149999456411622), Mast cell activated_CIBERSORT(-0.37187944047286), Macrophage M0_CIBERSORT(0.122503445589803), Neutrophil_CIBERSORT(0.109691567595171), T cell CD4+ memory resting_CIBERSORT(-0.159445466617787), B cell memory_CIBERSORT(-0.249977839020296), B cell naive_CIBERSORT(0.0901380061856726), Common lymphoid progenitor_XCELL(0.251739716569919), Class-switched memory B cell_XCELL(-0.169299989843913), Myeloid dendritic cell resting_CIBERSORT(-0.175454063828317), Monocyte_CIBERSORT(-0.149999456411622), Mast cell activated_CIBERSORT(-0.37187944047286), Macrophage M0_CIBERSORT(0.122503445589803), Neutrophil_CIBERSORT(0.109691567595171), T cell CD4+ memory resting_CIBERSORT(-0.159445466617787), B cell memory_CIBERSORT(-0.249977839020296), B cell naive_CIBERSORT(0.0901380061856726), Common lymphoid progenitor_XCELL(0.251739716569919), Class-switched memory B cell_XCELL(-0.169299989843913), Myeloid dendritic cell resting_CIBERSORT(-0.175454063828317), Monocyte_CIBERSORT(-0.149999456411622), Mast cell activated_CIBERSORT(-0.37187944047286), Macrophage M0_CIBERSORT(0.122503445589803) )	1.47673519549222	anti-tumoral	Anti-tumoral: 0 ( ) pro-tumoral: -0.756554673555156 ( Cancer associated fibroblast_XCELL(-0.139629389686532), Hematopoietic stem cell_XCELL(-0.16505222406826), Endothelial cell_XCELL(-0.107271961633958), Granulocyte-monocyte progenitor_XCELL(-0.115345420745502), T cell CD4+ Th2_XCELL(0.149021659356674), Cancer associated fibroblast_XCELL(-0.139629389686532), Hematopoietic stem cell_XCELL(-0.16505222406826), Endothelial cell_XCELL(-0.107271961633958), Granulocyte-monocyte progenitor_XCELL(-0.115345420745502), T cell CD4+ Th2_XCELL(0.149021659356674) ) dual: -0.589337962341784 ( B cell memory_CIBERSORT(-0.116678880576041), Common lymphoid progenitor_XCELL(0.0904998055584667), Mast cell activated_CIBERSORT(-0.142067663375402), B cell naive_CIBERSORT(0.137793342014136), Class-switched memory B cell_XCELL(-0.100161846968117), Myeloid dendritic cell resting_CIBERSORT(-0.164053737823935), B cell memory_CIBERSORT(-0.116678880576041), Common lymphoid progenitor_XCELL(0.0904998055584667), Mast cell activated_CIBERSORT(-0.142067663375402), B cell naive_CIBERSORT(0.137793342014136), Class-switched memory B cell_XCELL(-0.100161846968117), Myeloid dendritic cell resting_CIBERSORT(-0.164053737823935) )	0	anti-tumoral	Cold	Cold	Convergent	Only Convergent	1	1	Unique	Unique	Unique in Both	LUAD-10062 / LUAD-11695	LUAD-10062 / LUAD-11695	canonical_order	No	0.467002360205012
LUAD-10063 / LUAD-11696	4.64362815465148	extreme_discordance	0.244059036760501	0.689945683649522	2.82696224982063	high_complexity_multidimensional ; moderately_asymmetric_sig_int	LUAD-10063.5.4.0.1.4.2.P.3.8.6.1.3	hsa-miR-550a-5p	miRNA	LUAD-11696.5.4.0.1.3.1.P.0.6.3.1.3	NT5C1B	Coding gene	LUAD	Metabolism of cofactors and vitamins	Nicotinate and nicotinamide metabolism	Unrelated	miRNA expression	Microsatellite instability	CNV	Tumor mutational burden	0.221549836553799	1.70038093252371e-05	0.143206851499523	0.0427180788169288	NS	Overexpression	0.0083	No data	No data	Meaningful Risky	Meaningful Risky	Risky	0.026	NS	0.772	NS	Risky	0.00336	NS	0.643	NS	NS	0.374	Risky	0.00467	NS	Risky	0.0115	Risky	0.0368	Convergent	PFI	Convergent	Meaningful Duplicated and Normal	NS	2.31834911265561	0.127855656972343	NS	1.13090369533614	0.568103392561866	NS	High	4.81305353367222	0.0282449540455815	NS	0.580183675999823	0.748194851704525	NS	NS	1.76279706541888	0.184276016931051	Duplicated and Normal	11.017163387125	0.0040518500748562	NS	High	4.72933772213158	0.0296523009168023	NS	5.13125652930957	0.0768708710163153	NS	NS	Anti-tumoral: 1.47673519549222 ( T cell CD4+ Th1_XCELL(0.176402890012517), T cell CD4+ memory activated_CIBERSORT(0.231883230320367), Macrophage M1_CIBERSORT(0.212413244228833), Myeloid dendritic cell activated_CIBERSORT(-0.128454299397644), T cell CD4+ Th1_XCELL(0.176402890012517), T cell CD4+ memory activated_CIBERSORT(0.231883230320367), Macrophage M1_CIBERSORT(0.212413244228833), Myeloid dendritic cell activated_CIBERSORT(-0.128454299397644), T cell CD4+ Th1_XCELL(0.176402890012517), T cell CD4+ memory activated_CIBERSORT(0.231883230320367), Macrophage M1_CIBERSORT(0.212413244228833), Myeloid dendritic cell activated_CIBERSORT(-0.128454299397644) ) pro-tumoral: -2.56916682993968 ( T cell regulatory (Tregs)_CIBERSORT(-0.136081749119202), Endothelial cell_XCELL(-0.24797279413186), T cell CD4+ Th2_XCELL(0.450794750701548), Granulocyte-monocyte progenitor_XCELL(-0.194451531117722), Cancer associated fibroblast_XCELL(-0.319388643517132), Hematopoietic stem cell_XCELL(-0.409288976128858), T cell regulatory (Tregs)_CIBERSORT(-0.136081749119202), Endothelial cell_XCELL(-0.24797279413186), T cell CD4+ Th2_XCELL(0.450794750701548), Granulocyte-monocyte progenitor_XCELL(-0.194451531117722), Cancer associated fibroblast_XCELL(-0.319388643517132), Hematopoietic stem cell_XCELL(-0.409288976128858), T cell regulatory (Tregs)_CIBERSORT(-0.136081749119202), Endothelial cell_XCELL(-0.24797279413186), T cell CD4+ Th2_XCELL(0.450794750701548), Granulocyte-monocyte progenitor_XCELL(-0.194451531117722), Cancer associated fibroblast_XCELL(-0.319388643517132), Hematopoietic stem cell_XCELL(-0.409288976128858) ) dual: -2.10595056076269 ( Neutrophil_CIBERSORT(0.109691567595171), T cell CD4+ memory resting_CIBERSORT(-0.159445466617787), B cell memory_CIBERSORT(-0.249977839020296), B cell naive_CIBERSORT(0.0901380061856726), Common lymphoid progenitor_XCELL(0.251739716569919), Class-switched memory B cell_XCELL(-0.169299989843913), Myeloid dendritic cell resting_CIBERSORT(-0.175454063828317), Monocyte_CIBERSORT(-0.149999456411622), Mast cell activated_CIBERSORT(-0.37187944047286), Macrophage M0_CIBERSORT(0.122503445589803), Neutrophil_CIBERSORT(0.109691567595171), T cell CD4+ memory resting_CIBERSORT(-0.159445466617787), B cell memory_CIBERSORT(-0.249977839020296), B cell naive_CIBERSORT(0.0901380061856726), Common lymphoid progenitor_XCELL(0.251739716569919), Class-switched memory B cell_XCELL(-0.169299989843913), Myeloid dendritic cell resting_CIBERSORT(-0.175454063828317), Monocyte_CIBERSORT(-0.149999456411622), Mast cell activated_CIBERSORT(-0.37187944047286), Macrophage M0_CIBERSORT(0.122503445589803), Neutrophil_CIBERSORT(0.109691567595171), T cell CD4+ memory resting_CIBERSORT(-0.159445466617787), B cell memory_CIBERSORT(-0.249977839020296), B cell naive_CIBERSORT(0.0901380061856726), Common lymphoid progenitor_XCELL(0.251739716569919), Class-switched memory B cell_XCELL(-0.169299989843913), Myeloid dendritic cell resting_CIBERSORT(-0.175454063828317), Monocyte_CIBERSORT(-0.149999456411622), Mast cell activated_CIBERSORT(-0.37187944047286), Macrophage M0_CIBERSORT(0.122503445589803) )	1.47673519549222	anti-tumoral	Anti-tumoral: 0 ( ) pro-tumoral: -0.756554673555156 ( Cancer associated fibroblast_XCELL(-0.139629389686532), Hematopoietic stem cell_XCELL(-0.16505222406826), Endothelial cell_XCELL(-0.107271961633958), Granulocyte-monocyte progenitor_XCELL(-0.115345420745502), T cell CD4+ Th2_XCELL(0.149021659356674), Cancer associated fibroblast_XCELL(-0.139629389686532), Hematopoietic stem cell_XCELL(-0.16505222406826), Endothelial cell_XCELL(-0.107271961633958), Granulocyte-monocyte progenitor_XCELL(-0.115345420745502), T cell CD4+ Th2_XCELL(0.149021659356674) ) dual: -0.589337962341784 ( B cell memory_CIBERSORT(-0.116678880576041), Common lymphoid progenitor_XCELL(0.0904998055584667), Mast cell activated_CIBERSORT(-0.142067663375402), B cell naive_CIBERSORT(0.137793342014136), Class-switched memory B cell_XCELL(-0.100161846968117), Myeloid dendritic cell resting_CIBERSORT(-0.164053737823935), B cell memory_CIBERSORT(-0.116678880576041), Common lymphoid progenitor_XCELL(0.0904998055584667), Mast cell activated_CIBERSORT(-0.142067663375402), B cell naive_CIBERSORT(0.137793342014136), Class-switched memory B cell_XCELL(-0.100161846968117), Myeloid dendritic cell resting_CIBERSORT(-0.164053737823935) )	0	anti-tumoral	Cold	Cold	Convergent	Only Convergent	1	1	Unique	Unique	Unique in Both	LUAD-10063 / LUAD-11696	LUAD-10063 / LUAD-11696	canonical_order	No	0.467002360205012
LUAD-10065 / LUAD-4526	2.37636696388902	strong_discordance	0.244059036760501	0.115010076036235	2.12206656296452	intermediate_complexity ; moderately_asymmetric_sig_int	LUAD-10065.1.10.0.1.4.2.P.3.8.6.1.3	hsa-miR-550a-5p	miRNA	LUAD-4526.1.10.0.1.3.3.P.0.3.0.1.3	EHHADH	Coding gene	LUAD	Amino acid metabolism	Tryptophan metabolism	Unrelated	miRNA expression	Microsatellite instability	CNV	Stemness	0.221549836553799	1.70038093252371e-05	0.202439293791838	1.53458623419632e-07	NS	Overexpression	0.0083	No data	No data	Meaningful Risky	Meaningful Risky	Risky	0.026	NS	0.158	NS	Risky	0.00336	Risky	0.0498	Convergent	NS	0.374	NS	0.0632	NS	Risky	0.0115	NS	0.3	NS	DSS	Convergent	Meaningless	NS	2.31834911265561	0.127855656972343	NS	1.94674890949667	0.377805995418635	NS	High	4.81305353367222	0.0282449540455815	NS	3.21921575029625	0.199966010345764	NS	NS	1.76279706541888	0.184276016931051	NS	4.54280083453746	0.103167601181066	NS	High	4.72933772213158	0.0296523009168023	NS	2.4530650477274	0.293307854425472	NS	NS	Anti-tumoral: 1.47673519549222 ( T cell CD4+ Th1_XCELL(0.176402890012517), T cell CD4+ memory activated_CIBERSORT(0.231883230320367), Macrophage M1_CIBERSORT(0.212413244228833), Myeloid dendritic cell activated_CIBERSORT(-0.128454299397644), T cell CD4+ Th1_XCELL(0.176402890012517), T cell CD4+ memory activated_CIBERSORT(0.231883230320367), Macrophage M1_CIBERSORT(0.212413244228833), Myeloid dendritic cell activated_CIBERSORT(-0.128454299397644), T cell CD4+ Th1_XCELL(0.176402890012517), T cell CD4+ memory activated_CIBERSORT(0.231883230320367), Macrophage M1_CIBERSORT(0.212413244228833), Myeloid dendritic cell activated_CIBERSORT(-0.128454299397644) ) pro-tumoral: -2.56916682993968 ( T cell regulatory (Tregs)_CIBERSORT(-0.136081749119202), Endothelial cell_XCELL(-0.24797279413186), T cell CD4+ Th2_XCELL(0.450794750701548), Granulocyte-monocyte progenitor_XCELL(-0.194451531117722), Cancer associated fibroblast_XCELL(-0.319388643517132), Hematopoietic stem cell_XCELL(-0.409288976128858), T cell regulatory (Tregs)_CIBERSORT(-0.136081749119202), Endothelial cell_XCELL(-0.24797279413186), T cell CD4+ Th2_XCELL(0.450794750701548), Granulocyte-monocyte progenitor_XCELL(-0.194451531117722), Cancer associated fibroblast_XCELL(-0.319388643517132), Hematopoietic stem cell_XCELL(-0.409288976128858), T cell regulatory (Tregs)_CIBERSORT(-0.136081749119202), Endothelial cell_XCELL(-0.24797279413186), T cell CD4+ Th2_XCELL(0.450794750701548), Granulocyte-monocyte progenitor_XCELL(-0.194451531117722), Cancer associated fibroblast_XCELL(-0.319388643517132), Hematopoietic stem cell_XCELL(-0.409288976128858) ) dual: -2.10595056076269 ( Neutrophil_CIBERSORT(0.109691567595171), T cell CD4+ memory resting_CIBERSORT(-0.159445466617787), B cell memory_CIBERSORT(-0.249977839020296), B cell naive_CIBERSORT(0.0901380061856726), Common lymphoid progenitor_XCELL(0.251739716569919), Class-switched memory B cell_XCELL(-0.169299989843913), Myeloid dendritic cell resting_CIBERSORT(-0.175454063828317), Monocyte_CIBERSORT(-0.149999456411622), Mast cell activated_CIBERSORT(-0.37187944047286), Macrophage M0_CIBERSORT(0.122503445589803), Neutrophil_CIBERSORT(0.109691567595171), T cell CD4+ memory resting_CIBERSORT(-0.159445466617787), B cell memory_CIBERSORT(-0.249977839020296), B cell naive_CIBERSORT(0.0901380061856726), Common lymphoid progenitor_XCELL(0.251739716569919), Class-switched memory B cell_XCELL(-0.169299989843913), Myeloid dendritic cell resting_CIBERSORT(-0.175454063828317), Monocyte_CIBERSORT(-0.149999456411622), Mast cell activated_CIBERSORT(-0.37187944047286), Macrophage M0_CIBERSORT(0.122503445589803), Neutrophil_CIBERSORT(0.109691567595171), T cell CD4+ memory resting_CIBERSORT(-0.159445466617787), B cell memory_CIBERSORT(-0.249977839020296), B cell naive_CIBERSORT(0.0901380061856726), Common lymphoid progenitor_XCELL(0.251739716569919), Class-switched memory B cell_XCELL(-0.169299989843913), Myeloid dendritic cell resting_CIBERSORT(-0.175454063828317), Monocyte_CIBERSORT(-0.149999456411622), Mast cell activated_CIBERSORT(-0.37187944047286), Macrophage M0_CIBERSORT(0.122503445589803) )	1.47673519549222	anti-tumoral	Anti-tumoral: 1.80882939696012 ( NK cell activated_CIBERSORT(0.0999624650806494), T cell CD4+ Th1_XCELL(0.127432239256692), Myeloid dendritic cell activated_CIBERSORT(-0.0870373013525672), T cell CD4+ memory activated_CIBERSORT(0.138214259944197), T cell CD8+_CIBERSORT(0.105738930536231), Macrophage M1_CIBERSORT(0.218632538854837), NK cell activated_CIBERSORT(0.0999624650806494), T cell CD4+ Th1_XCELL(0.127432239256692), Myeloid dendritic cell activated_CIBERSORT(-0.0870373013525672), T cell CD4+ memory activated_CIBERSORT(0.138214259944197), T cell CD8+_CIBERSORT(0.105738930536231), Macrophage M1_CIBERSORT(0.218632538854837), NK cell activated_CIBERSORT(0.0999624650806494), T cell CD4+ Th1_XCELL(0.127432239256692), Myeloid dendritic cell activated_CIBERSORT(-0.0870373013525672), T cell CD4+ memory activated_CIBERSORT(0.138214259944197), T cell CD8+_CIBERSORT(0.105738930536231), Macrophage M1_CIBERSORT(0.218632538854837) ) pro-tumoral: -1.32368862757456 ( T cell CD4+ Th2_XCELL(0.273071227677905), Endothelial cell_XCELL(-0.147658315115377), Hematopoietic stem cell_XCELL(-0.276077926983004), Granulocyte-monocyte progenitor_XCELL(-0.131045243225879), Cancer associated fibroblast_XCELL(-0.159519284878499), T cell CD4+ Th2_XCELL(0.273071227677905), Endothelial cell_XCELL(-0.147658315115377), Hematopoietic stem cell_XCELL(-0.276077926983004), Granulocyte-monocyte progenitor_XCELL(-0.131045243225879), Cancer associated fibroblast_XCELL(-0.159519284878499), T cell CD4+ Th2_XCELL(0.273071227677905), Endothelial cell_XCELL(-0.147658315115377), Hematopoietic stem cell_XCELL(-0.276077926983004), Granulocyte-monocyte progenitor_XCELL(-0.131045243225879), Cancer associated fibroblast_XCELL(-0.159519284878499) ) dual: -0.791456017197537 ( T cell CD4+ memory resting_CIBERSORT(-0.186248946007474), Macrophage M0_CIBERSORT(0.0972799619936445), Common lymphoid progenitor_XCELL(0.0951099085610484), B cell memory_CIBERSORT(-0.119635371798675), Mast cell activated_CIBERSORT(-0.150324225147723), T cell CD4+ memory resting_CIBERSORT(-0.186248946007474), Macrophage M0_CIBERSORT(0.0972799619936445), Common lymphoid progenitor_XCELL(0.0951099085610484), B cell memory_CIBERSORT(-0.119635371798675), Mast cell activated_CIBERSORT(-0.150324225147723), T cell CD4+ memory resting_CIBERSORT(-0.186248946007474), Macrophage M0_CIBERSORT(0.0972799619936445), Common lymphoid progenitor_XCELL(0.0951099085610484), B cell memory_CIBERSORT(-0.119635371798675), Mast cell activated_CIBERSORT(-0.150324225147723) )	1.80882939696012	anti-tumoral	Cold	Hot	Divergent	Immune: Divergent; Cox: Convergent	1	1	Unique	Unique	Unique in Both	LUAD-10065 / LUAD-4526	LUAD-10065 / LUAD-4526	canonical_order	No	0.179534556398368
LUAD-10068 / LUAD-4528	2.37636696388902	strong_discordance	0.244059036760501	0.115010076036235	2.12206656296452	intermediate_complexity ; moderately_asymmetric_sig_int	LUAD-10068.1.7.0.1.4.2.P.3.8.6.1.3	hsa-miR-550a-5p	miRNA	LUAD-4528.1.7.0.1.3.3.P.0.3.0.1.3	EHHADH	Coding gene	LUAD	Amino acid metabolism	Lysine degradation	Unrelated	miRNA expression	Microsatellite instability	CNV	Stemness	0.221549836553799	1.70038093252371e-05	0.202439293791838	1.53458623419632e-07	NS	Overexpression	0.0083	No data	No data	Meaningful Risky	Meaningful Risky	Risky	0.026	NS	0.158	NS	Risky	0.00336	Risky	0.0498	Convergent	NS	0.374	NS	0.0632	NS	Risky	0.0115	NS	0.3	NS	DSS	Convergent	Meaningless	NS	2.31834911265561	0.127855656972343	NS	1.94674890949667	0.377805995418635	NS	High	4.81305353367222	0.0282449540455815	NS	3.21921575029625	0.199966010345764	NS	NS	1.76279706541888	0.184276016931051	NS	4.54280083453746	0.103167601181066	NS	High	4.72933772213158	0.0296523009168023	NS	2.4530650477274	0.293307854425472	NS	NS	Anti-tumoral: 1.47673519549222 ( T cell CD4+ Th1_XCELL(0.176402890012517), T cell CD4+ memory activated_CIBERSORT(0.231883230320367), Macrophage M1_CIBERSORT(0.212413244228833), Myeloid dendritic cell activated_CIBERSORT(-0.128454299397644), T cell CD4+ Th1_XCELL(0.176402890012517), T cell CD4+ memory activated_CIBERSORT(0.231883230320367), Macrophage M1_CIBERSORT(0.212413244228833), Myeloid dendritic cell activated_CIBERSORT(-0.128454299397644), T cell CD4+ Th1_XCELL(0.176402890012517), T cell CD4+ memory activated_CIBERSORT(0.231883230320367), Macrophage M1_CIBERSORT(0.212413244228833), Myeloid dendritic cell activated_CIBERSORT(-0.128454299397644) ) pro-tumoral: -2.56916682993968 ( T cell regulatory (Tregs)_CIBERSORT(-0.136081749119202), Endothelial cell_XCELL(-0.24797279413186), T cell CD4+ Th2_XCELL(0.450794750701548), Granulocyte-monocyte progenitor_XCELL(-0.194451531117722), Cancer associated fibroblast_XCELL(-0.319388643517132), Hematopoietic stem cell_XCELL(-0.409288976128858), T cell regulatory (Tregs)_CIBERSORT(-0.136081749119202), Endothelial cell_XCELL(-0.24797279413186), T cell CD4+ Th2_XCELL(0.450794750701548), Granulocyte-monocyte progenitor_XCELL(-0.194451531117722), Cancer associated fibroblast_XCELL(-0.319388643517132), Hematopoietic stem cell_XCELL(-0.409288976128858), T cell regulatory (Tregs)_CIBERSORT(-0.136081749119202), Endothelial cell_XCELL(-0.24797279413186), T cell CD4+ Th2_XCELL(0.450794750701548), Granulocyte-monocyte progenitor_XCELL(-0.194451531117722), Cancer associated fibroblast_XCELL(-0.319388643517132), Hematopoietic stem cell_XCELL(-0.409288976128858) ) dual: -2.10595056076269 ( Neutrophil_CIBERSORT(0.109691567595171), T cell CD4+ memory resting_CIBERSORT(-0.159445466617787), B cell memory_CIBERSORT(-0.249977839020296), B cell naive_CIBERSORT(0.0901380061856726), Common lymphoid progenitor_XCELL(0.251739716569919), Class-switched memory B cell_XCELL(-0.169299989843913), Myeloid dendritic cell resting_CIBERSORT(-0.175454063828317), Monocyte_CIBERSORT(-0.149999456411622), Mast cell activated_CIBERSORT(-0.37187944047286), Macrophage M0_CIBERSORT(0.122503445589803), Neutrophil_CIBERSORT(0.109691567595171), T cell CD4+ memory resting_CIBERSORT(-0.159445466617787), B cell memory_CIBERSORT(-0.249977839020296), B cell naive_CIBERSORT(0.0901380061856726), Common lymphoid progenitor_XCELL(0.251739716569919), Class-switched memory B cell_XCELL(-0.169299989843913), Myeloid dendritic cell resting_CIBERSORT(-0.175454063828317), Monocyte_CIBERSORT(-0.149999456411622), Mast cell activated_CIBERSORT(-0.37187944047286), Macrophage M0_CIBERSORT(0.122503445589803), Neutrophil_CIBERSORT(0.109691567595171), T cell CD4+ memory resting_CIBERSORT(-0.159445466617787), B cell memory_CIBERSORT(-0.249977839020296), B cell naive_CIBERSORT(0.0901380061856726), Common lymphoid progenitor_XCELL(0.251739716569919), Class-switched memory B cell_XCELL(-0.169299989843913), Myeloid dendritic cell resting_CIBERSORT(-0.175454063828317), Monocyte_CIBERSORT(-0.149999456411622), Mast cell activated_CIBERSORT(-0.37187944047286), Macrophage M0_CIBERSORT(0.122503445589803) )	1.47673519549222	anti-tumoral	Anti-tumoral: 1.80882939696012 ( NK cell activated_CIBERSORT(0.0999624650806494), T cell CD4+ Th1_XCELL(0.127432239256692), Myeloid dendritic cell activated_CIBERSORT(-0.0870373013525672), T cell CD4+ memory activated_CIBERSORT(0.138214259944197), T cell CD8+_CIBERSORT(0.105738930536231), Macrophage M1_CIBERSORT(0.218632538854837), NK cell activated_CIBERSORT(0.0999624650806494), T cell CD4+ Th1_XCELL(0.127432239256692), Myeloid dendritic cell activated_CIBERSORT(-0.0870373013525672), T cell CD4+ memory activated_CIBERSORT(0.138214259944197), T cell CD8+_CIBERSORT(0.105738930536231), Macrophage M1_CIBERSORT(0.218632538854837), NK cell activated_CIBERSORT(0.0999624650806494), T cell CD4+ Th1_XCELL(0.127432239256692), Myeloid dendritic cell activated_CIBERSORT(-0.0870373013525672), T cell CD4+ memory activated_CIBERSORT(0.138214259944197), T cell CD8+_CIBERSORT(0.105738930536231), Macrophage M1_CIBERSORT(0.218632538854837) ) pro-tumoral: -1.32368862757456 ( T cell CD4+ Th2_XCELL(0.273071227677905), Endothelial cell_XCELL(-0.147658315115377), Hematopoietic stem cell_XCELL(-0.276077926983004), Granulocyte-monocyte progenitor_XCELL(-0.131045243225879), Cancer associated fibroblast_XCELL(-0.159519284878499), T cell CD4+ Th2_XCELL(0.273071227677905), Endothelial cell_XCELL(-0.147658315115377), Hematopoietic stem cell_XCELL(-0.276077926983004), Granulocyte-monocyte progenitor_XCELL(-0.131045243225879), Cancer associated fibroblast_XCELL(-0.159519284878499), T cell CD4+ Th2_XCELL(0.273071227677905), Endothelial cell_XCELL(-0.147658315115377), Hematopoietic stem cell_XCELL(-0.276077926983004), Granulocyte-monocyte progenitor_XCELL(-0.131045243225879), Cancer associated fibroblast_XCELL(-0.159519284878499) ) dual: -0.791456017197537 ( T cell CD4+ memory resting_CIBERSORT(-0.186248946007474), Macrophage M0_CIBERSORT(0.0972799619936445), Common lymphoid progenitor_XCELL(0.0951099085610484), B cell memory_CIBERSORT(-0.119635371798675), Mast cell activated_CIBERSORT(-0.150324225147723), T cell CD4+ memory resting_CIBERSORT(-0.186248946007474), Macrophage M0_CIBERSORT(0.0972799619936445), Common lymphoid progenitor_XCELL(0.0951099085610484), B cell memory_CIBERSORT(-0.119635371798675), Mast cell activated_CIBERSORT(-0.150324225147723), T cell CD4+ memory resting_CIBERSORT(-0.186248946007474), Macrophage M0_CIBERSORT(0.0972799619936445), Common lymphoid progenitor_XCELL(0.0951099085610484), B cell memory_CIBERSORT(-0.119635371798675), Mast cell activated_CIBERSORT(-0.150324225147723) )	1.80882939696012	anti-tumoral	Cold	Hot	Divergent	Immune: Divergent; Cox: Convergent	1	1	Unique	Unique	Unique in Both	LUAD-10068 / LUAD-4528	LUAD-10068 / LUAD-4528	canonical_order	No	0.179534556398368
LUAD-10069 / LUAD-4523	2.37636696388902	strong_discordance	0.244059036760501	0.115010076036235	2.12206656296452	intermediate_complexity ; moderately_asymmetric_sig_int	LUAD-10069.2.3.0.1.4.2.P.3.8.6.1.3	hsa-miR-550a-5p	miRNA	LUAD-4523.2.3.0.1.3.3.P.0.3.0.1.3	EHHADH	Coding gene	LUAD	Carbohydrate metabolism	Butanoate metabolism	Unrelated	miRNA expression	Microsatellite instability	CNV	Stemness	0.221549836553799	1.70038093252371e-05	0.202439293791838	1.53458623419632e-07	NS	Overexpression	0.0083	No data	No data	Meaningful Risky	Meaningful Risky	Risky	0.026	NS	0.158	NS	Risky	0.00336	Risky	0.0498	Convergent	NS	0.374	NS	0.0632	NS	Risky	0.0115	NS	0.3	NS	DSS	Convergent	Meaningless	NS	2.31834911265561	0.127855656972343	NS	1.94674890949667	0.377805995418635	NS	High	4.81305353367222	0.0282449540455815	NS	3.21921575029625	0.199966010345764	NS	NS	1.76279706541888	0.184276016931051	NS	4.54280083453746	0.103167601181066	NS	High	4.72933772213158	0.0296523009168023	NS	2.4530650477274	0.293307854425472	NS	NS	Anti-tumoral: 1.47673519549222 ( T cell CD4+ Th1_XCELL(0.176402890012517), T cell CD4+ memory activated_CIBERSORT(0.231883230320367), Macrophage M1_CIBERSORT(0.212413244228833), Myeloid dendritic cell activated_CIBERSORT(-0.128454299397644), T cell CD4+ Th1_XCELL(0.176402890012517), T cell CD4+ memory activated_CIBERSORT(0.231883230320367), Macrophage M1_CIBERSORT(0.212413244228833), Myeloid dendritic cell activated_CIBERSORT(-0.128454299397644), T cell CD4+ Th1_XCELL(0.176402890012517), T cell CD4+ memory activated_CIBERSORT(0.231883230320367), Macrophage M1_CIBERSORT(0.212413244228833), Myeloid dendritic cell activated_CIBERSORT(-0.128454299397644) ) pro-tumoral: -2.56916682993968 ( T cell regulatory (Tregs)_CIBERSORT(-0.136081749119202), Endothelial cell_XCELL(-0.24797279413186), T cell CD4+ Th2_XCELL(0.450794750701548), Granulocyte-monocyte progenitor_XCELL(-0.194451531117722), Cancer associated fibroblast_XCELL(-0.319388643517132), Hematopoietic stem cell_XCELL(-0.409288976128858), T cell regulatory (Tregs)_CIBERSORT(-0.136081749119202), Endothelial cell_XCELL(-0.24797279413186), T cell CD4+ Th2_XCELL(0.450794750701548), Granulocyte-monocyte progenitor_XCELL(-0.194451531117722), Cancer associated fibroblast_XCELL(-0.319388643517132), Hematopoietic stem cell_XCELL(-0.409288976128858), T cell regulatory (Tregs)_CIBERSORT(-0.136081749119202), Endothelial cell_XCELL(-0.24797279413186), T cell CD4+ Th2_XCELL(0.450794750701548), Granulocyte-monocyte progenitor_XCELL(-0.194451531117722), Cancer associated fibroblast_XCELL(-0.319388643517132), Hematopoietic stem cell_XCELL(-0.409288976128858) ) dual: -2.10595056076269 ( Neutrophil_CIBERSORT(0.109691567595171), T cell CD4+ memory resting_CIBERSORT(-0.159445466617787), B cell memory_CIBERSORT(-0.249977839020296), B cell naive_CIBERSORT(0.0901380061856726), Common lymphoid progenitor_XCELL(0.251739716569919), Class-switched memory B cell_XCELL(-0.169299989843913), Myeloid dendritic cell resting_CIBERSORT(-0.175454063828317), Monocyte_CIBERSORT(-0.149999456411622), Mast cell activated_CIBERSORT(-0.37187944047286), Macrophage M0_CIBERSORT(0.122503445589803), Neutrophil_CIBERSORT(0.109691567595171), T cell CD4+ memory resting_CIBERSORT(-0.159445466617787), B cell memory_CIBERSORT(-0.249977839020296), B cell naive_CIBERSORT(0.0901380061856726), Common lymphoid progenitor_XCELL(0.251739716569919), Class-switched memory B cell_XCELL(-0.169299989843913), Myeloid dendritic cell resting_CIBERSORT(-0.175454063828317), Monocyte_CIBERSORT(-0.149999456411622), Mast cell activated_CIBERSORT(-0.37187944047286), Macrophage M0_CIBERSORT(0.122503445589803), Neutrophil_CIBERSORT(0.109691567595171), T cell CD4+ memory resting_CIBERSORT(-0.159445466617787), B cell memory_CIBERSORT(-0.249977839020296), B cell naive_CIBERSORT(0.0901380061856726), Common lymphoid progenitor_XCELL(0.251739716569919), Class-switched memory B cell_XCELL(-0.169299989843913), Myeloid dendritic cell resting_CIBERSORT(-0.175454063828317), Monocyte_CIBERSORT(-0.149999456411622), Mast cell activated_CIBERSORT(-0.37187944047286), Macrophage M0_CIBERSORT(0.122503445589803) )	1.47673519549222	anti-tumoral	Anti-tumoral: 1.80882939696012 ( NK cell activated_CIBERSORT(0.0999624650806494), T cell CD4+ Th1_XCELL(0.127432239256692), Myeloid dendritic cell activated_CIBERSORT(-0.0870373013525672), T cell CD4+ memory activated_CIBERSORT(0.138214259944197), T cell CD8+_CIBERSORT(0.105738930536231), Macrophage M1_CIBERSORT(0.218632538854837), NK cell activated_CIBERSORT(0.0999624650806494), T cell CD4+ Th1_XCELL(0.127432239256692), Myeloid dendritic cell activated_CIBERSORT(-0.0870373013525672), T cell CD4+ memory activated_CIBERSORT(0.138214259944197), T cell CD8+_CIBERSORT(0.105738930536231), Macrophage M1_CIBERSORT(0.218632538854837), NK cell activated_CIBERSORT(0.0999624650806494), T cell CD4+ Th1_XCELL(0.127432239256692), Myeloid dendritic cell activated_CIBERSORT(-0.0870373013525672), T cell CD4+ memory activated_CIBERSORT(0.138214259944197), T cell CD8+_CIBERSORT(0.105738930536231), Macrophage M1_CIBERSORT(0.218632538854837) ) pro-tumoral: -1.32368862757456 ( T cell CD4+ Th2_XCELL(0.273071227677905), Endothelial cell_XCELL(-0.147658315115377), Hematopoietic stem cell_XCELL(-0.276077926983004), Granulocyte-monocyte progenitor_XCELL(-0.131045243225879), Cancer associated fibroblast_XCELL(-0.159519284878499), T cell CD4+ Th2_XCELL(0.273071227677905), Endothelial cell_XCELL(-0.147658315115377), Hematopoietic stem cell_XCELL(-0.276077926983004), Granulocyte-monocyte progenitor_XCELL(-0.131045243225879), Cancer associated fibroblast_XCELL(-0.159519284878499), T cell CD4+ Th2_XCELL(0.273071227677905), Endothelial cell_XCELL(-0.147658315115377), Hematopoietic stem cell_XCELL(-0.276077926983004), Granulocyte-monocyte progenitor_XCELL(-0.131045243225879), Cancer associated fibroblast_XCELL(-0.159519284878499) ) dual: -0.791456017197537 ( T cell CD4+ memory resting_CIBERSORT(-0.186248946007474), Macrophage M0_CIBERSORT(0.0972799619936445), Common lymphoid progenitor_XCELL(0.0951099085610484), B cell memory_CIBERSORT(-0.119635371798675), Mast cell activated_CIBERSORT(-0.150324225147723), T cell CD4+ memory resting_CIBERSORT(-0.186248946007474), Macrophage M0_CIBERSORT(0.0972799619936445), Common lymphoid progenitor_XCELL(0.0951099085610484), B cell memory_CIBERSORT(-0.119635371798675), Mast cell activated_CIBERSORT(-0.150324225147723), T cell CD4+ memory resting_CIBERSORT(-0.186248946007474), Macrophage M0_CIBERSORT(0.0972799619936445), Common lymphoid progenitor_XCELL(0.0951099085610484), B cell memory_CIBERSORT(-0.119635371798675), Mast cell activated_CIBERSORT(-0.150324225147723) )	1.80882939696012	anti-tumoral	Cold	Hot	Divergent	Immune: Divergent; Cox: Convergent	1	1	Unique	Unique	Unique in Both	LUAD-10069 / LUAD-4523	LUAD-10069 / LUAD-4523	canonical_order	No	0.179534556398368
LUAD-10070 / LUAD-4525	2.37636696388902	strong_discordance	0.244059036760501	0.115010076036235	2.12206656296452	intermediate_complexity ; moderately_asymmetric_sig_int	LUAD-10070.6.6.0.1.4.2.P.3.8.6.1.3	hsa-miR-550a-5p	miRNA	LUAD-4525.6.6.0.1.3.3.P.0.3.0.1.3	EHHADH	Coding gene	LUAD	Metabolism of other amino acids	beta-Alanine metabolism	Unrelated	miRNA expression	Microsatellite instability	CNV	Stemness	0.221549836553799	1.70038093252371e-05	0.202439293791838	1.53458623419632e-07	NS	Overexpression	0.0083	No data	No data	Meaningful Risky	Meaningful Risky	Risky	0.026	NS	0.158	NS	Risky	0.00336	Risky	0.0498	Convergent	NS	0.374	NS	0.0632	NS	Risky	0.0115	NS	0.3	NS	DSS	Convergent	Meaningless	NS	2.31834911265561	0.127855656972343	NS	1.94674890949667	0.377805995418635	NS	High	4.81305353367222	0.0282449540455815	NS	3.21921575029625	0.199966010345764	NS	NS	1.76279706541888	0.184276016931051	NS	4.54280083453746	0.103167601181066	NS	High	4.72933772213158	0.0296523009168023	NS	2.4530650477274	0.293307854425472	NS	NS	Anti-tumoral: 1.47673519549222 ( T cell CD4+ Th1_XCELL(0.176402890012517), T cell CD4+ memory activated_CIBERSORT(0.231883230320367), Macrophage M1_CIBERSORT(0.212413244228833), Myeloid dendritic cell activated_CIBERSORT(-0.128454299397644), T cell CD4+ Th1_XCELL(0.176402890012517), T cell CD4+ memory activated_CIBERSORT(0.231883230320367), Macrophage M1_CIBERSORT(0.212413244228833), Myeloid dendritic cell activated_CIBERSORT(-0.128454299397644), T cell CD4+ Th1_XCELL(0.176402890012517), T cell CD4+ memory activated_CIBERSORT(0.231883230320367), Macrophage M1_CIBERSORT(0.212413244228833), Myeloid dendritic cell activated_CIBERSORT(-0.128454299397644) ) pro-tumoral: -2.56916682993968 ( T cell regulatory (Tregs)_CIBERSORT(-0.136081749119202), Endothelial cell_XCELL(-0.24797279413186), T cell CD4+ Th2_XCELL(0.450794750701548), Granulocyte-monocyte progenitor_XCELL(-0.194451531117722), Cancer associated fibroblast_XCELL(-0.319388643517132), Hematopoietic stem cell_XCELL(-0.409288976128858), T cell regulatory (Tregs)_CIBERSORT(-0.136081749119202), Endothelial cell_XCELL(-0.24797279413186), T cell CD4+ Th2_XCELL(0.450794750701548), Granulocyte-monocyte progenitor_XCELL(-0.194451531117722), Cancer associated fibroblast_XCELL(-0.319388643517132), Hematopoietic stem cell_XCELL(-0.409288976128858), T cell regulatory (Tregs)_CIBERSORT(-0.136081749119202), Endothelial cell_XCELL(-0.24797279413186), T cell CD4+ Th2_XCELL(0.450794750701548), Granulocyte-monocyte progenitor_XCELL(-0.194451531117722), Cancer associated fibroblast_XCELL(-0.319388643517132), Hematopoietic stem cell_XCELL(-0.409288976128858) ) dual: -2.10595056076269 ( Neutrophil_CIBERSORT(0.109691567595171), T cell CD4+ memory resting_CIBERSORT(-0.159445466617787), B cell memory_CIBERSORT(-0.249977839020296), B cell naive_CIBERSORT(0.0901380061856726), Common lymphoid progenitor_XCELL(0.251739716569919), Class-switched memory B cell_XCELL(-0.169299989843913), Myeloid dendritic cell resting_CIBERSORT(-0.175454063828317), Monocyte_CIBERSORT(-0.149999456411622), Mast cell activated_CIBERSORT(-0.37187944047286), Macrophage M0_CIBERSORT(0.122503445589803), Neutrophil_CIBERSORT(0.109691567595171), T cell CD4+ memory resting_CIBERSORT(-0.159445466617787), B cell memory_CIBERSORT(-0.249977839020296), B cell naive_CIBERSORT(0.0901380061856726), Common lymphoid progenitor_XCELL(0.251739716569919), Class-switched memory B cell_XCELL(-0.169299989843913), Myeloid dendritic cell resting_CIBERSORT(-0.175454063828317), Monocyte_CIBERSORT(-0.149999456411622), Mast cell activated_CIBERSORT(-0.37187944047286), Macrophage M0_CIBERSORT(0.122503445589803), Neutrophil_CIBERSORT(0.109691567595171), T cell CD4+ memory resting_CIBERSORT(-0.159445466617787), B cell memory_CIBERSORT(-0.249977839020296), B cell naive_CIBERSORT(0.0901380061856726), Common lymphoid progenitor_XCELL(0.251739716569919), Class-switched memory B cell_XCELL(-0.169299989843913), Myeloid dendritic cell resting_CIBERSORT(-0.175454063828317), Monocyte_CIBERSORT(-0.149999456411622), Mast cell activated_CIBERSORT(-0.37187944047286), Macrophage M0_CIBERSORT(0.122503445589803) )	1.47673519549222	anti-tumoral	Anti-tumoral: 1.80882939696012 ( NK cell activated_CIBERSORT(0.0999624650806494), T cell CD4+ Th1_XCELL(0.127432239256692), Myeloid dendritic cell activated_CIBERSORT(-0.0870373013525672), T cell CD4+ memory activated_CIBERSORT(0.138214259944197), T cell CD8+_CIBERSORT(0.105738930536231), Macrophage M1_CIBERSORT(0.218632538854837), NK cell activated_CIBERSORT(0.0999624650806494), T cell CD4+ Th1_XCELL(0.127432239256692), Myeloid dendritic cell activated_CIBERSORT(-0.0870373013525672), T cell CD4+ memory activated_CIBERSORT(0.138214259944197), T cell CD8+_CIBERSORT(0.105738930536231), Macrophage M1_CIBERSORT(0.218632538854837), NK cell activated_CIBERSORT(0.0999624650806494), T cell CD4+ Th1_XCELL(0.127432239256692), Myeloid dendritic cell activated_CIBERSORT(-0.0870373013525672), T cell CD4+ memory activated_CIBERSORT(0.138214259944197), T cell CD8+_CIBERSORT(0.105738930536231), Macrophage M1_CIBERSORT(0.218632538854837) ) pro-tumoral: -1.32368862757456 ( T cell CD4+ Th2_XCELL(0.273071227677905), Endothelial cell_XCELL(-0.147658315115377), Hematopoietic stem cell_XCELL(-0.276077926983004), Granulocyte-monocyte progenitor_XCELL(-0.131045243225879), Cancer associated fibroblast_XCELL(-0.159519284878499), T cell CD4+ Th2_XCELL(0.273071227677905), Endothelial cell_XCELL(-0.147658315115377), Hematopoietic stem cell_XCELL(-0.276077926983004), Granulocyte-monocyte progenitor_XCELL(-0.131045243225879), Cancer associated fibroblast_XCELL(-0.159519284878499), T cell CD4+ Th2_XCELL(0.273071227677905), Endothelial cell_XCELL(-0.147658315115377), Hematopoietic stem cell_XCELL(-0.276077926983004), Granulocyte-monocyte progenitor_XCELL(-0.131045243225879), Cancer associated fibroblast_XCELL(-0.159519284878499) ) dual: -0.791456017197537 ( T cell CD4+ memory resting_CIBERSORT(-0.186248946007474), Macrophage M0_CIBERSORT(0.0972799619936445), Common lymphoid progenitor_XCELL(0.0951099085610484), B cell memory_CIBERSORT(-0.119635371798675), Mast cell activated_CIBERSORT(-0.150324225147723), T cell CD4+ memory resting_CIBERSORT(-0.186248946007474), Macrophage M0_CIBERSORT(0.0972799619936445), Common lymphoid progenitor_XCELL(0.0951099085610484), B cell memory_CIBERSORT(-0.119635371798675), Mast cell activated_CIBERSORT(-0.150324225147723), T cell CD4+ memory resting_CIBERSORT(-0.186248946007474), Macrophage M0_CIBERSORT(0.0972799619936445), Common lymphoid progenitor_XCELL(0.0951099085610484), B cell memory_CIBERSORT(-0.119635371798675), Mast cell activated_CIBERSORT(-0.150324225147723) )	1.80882939696012	anti-tumoral	Cold	Hot	Divergent	Immune: Divergent; Cox: Convergent	1	1	Unique	Unique	Unique in Both	LUAD-10070 / LUAD-4525	LUAD-10070 / LUAD-4525	canonical_order	No	0.179534556398368
LUAD-10071 / LUAD-3771	1.53316786950746	strong_discordance	0.244059036760501	0.421023459465606	1.72508858944143	high_complexity_multidimensional ; moderately_asymmetric_sig_int	LUAD-10071.2.6.0.1.4.2.P.3.8.6.1.3	hsa-miR-550a-5p	miRNA	LUAD-3771.2.6.0.1.6.3.P.3.8.11.1.1	B4GALT1	Coding gene	LUAD	Carbohydrate metabolism	Galactose metabolism	Unrelated	miRNA expression	Microsatellite instability	Gene expression	Stemness	0.221549836553799	1.70038093252371e-05	0.146639129967421	1.79159312848441e-05	NS	Overexpression	0.0083	Overexpression	2.5e-35	Meaningful Risky	Meaningful Risky	Risky	0.026	Risky	0.000796	Convergent	Risky	0.00336	Risky	0.0137	Convergent	NS	0.374	NS	0.0871	NS	Risky	0.0115	Risky	0.000446	Convergent	OS / DSS / PFI	Convergent	High	NS	2.31834911265561	0.127855656972343	High	15.527540171719	8.13119540602481e-05	NS	High	4.81305353367222	0.0282449540455815	High	6.92197163395	0.0085143051429406	Convergent	NS	1.76279706541888	0.184276016931051	High	4.40925858427946	0.0357443732902706	NS	High	4.72933772213158	0.0296523009168023	High	7.9032539034719	0.00493459509202132	Convergent	Convergent	Anti-tumoral: 1.47673519549222 ( T cell CD4+ Th1_XCELL(0.176402890012517), T cell CD4+ memory activated_CIBERSORT(0.231883230320367), Macrophage M1_CIBERSORT(0.212413244228833), Myeloid dendritic cell activated_CIBERSORT(-0.128454299397644), T cell CD4+ Th1_XCELL(0.176402890012517), T cell CD4+ memory activated_CIBERSORT(0.231883230320367), Macrophage M1_CIBERSORT(0.212413244228833), Myeloid dendritic cell activated_CIBERSORT(-0.128454299397644), T cell CD4+ Th1_XCELL(0.176402890012517), T cell CD4+ memory activated_CIBERSORT(0.231883230320367), Macrophage M1_CIBERSORT(0.212413244228833), Myeloid dendritic cell activated_CIBERSORT(-0.128454299397644) ) pro-tumoral: -2.56916682993968 ( T cell regulatory (Tregs)_CIBERSORT(-0.136081749119202), Endothelial cell_XCELL(-0.24797279413186), T cell CD4+ Th2_XCELL(0.450794750701548), Granulocyte-monocyte progenitor_XCELL(-0.194451531117722), Cancer associated fibroblast_XCELL(-0.319388643517132), Hematopoietic stem cell_XCELL(-0.409288976128858), T cell regulatory (Tregs)_CIBERSORT(-0.136081749119202), Endothelial cell_XCELL(-0.24797279413186), T cell CD4+ Th2_XCELL(0.450794750701548), Granulocyte-monocyte progenitor_XCELL(-0.194451531117722), Cancer associated fibroblast_XCELL(-0.319388643517132), Hematopoietic stem cell_XCELL(-0.409288976128858), T cell regulatory (Tregs)_CIBERSORT(-0.136081749119202), Endothelial cell_XCELL(-0.24797279413186), T cell CD4+ Th2_XCELL(0.450794750701548), Granulocyte-monocyte progenitor_XCELL(-0.194451531117722), Cancer associated fibroblast_XCELL(-0.319388643517132), Hematopoietic stem cell_XCELL(-0.409288976128858) ) dual: -2.10595056076269 ( Neutrophil_CIBERSORT(0.109691567595171), T cell CD4+ memory resting_CIBERSORT(-0.159445466617787), B cell memory_CIBERSORT(-0.249977839020296), B cell naive_CIBERSORT(0.0901380061856726), Common lymphoid progenitor_XCELL(0.251739716569919), Class-switched memory B cell_XCELL(-0.169299989843913), Myeloid dendritic cell resting_CIBERSORT(-0.175454063828317), Monocyte_CIBERSORT(-0.149999456411622), Mast cell activated_CIBERSORT(-0.37187944047286), Macrophage M0_CIBERSORT(0.122503445589803), Neutrophil_CIBERSORT(0.109691567595171), T cell CD4+ memory resting_CIBERSORT(-0.159445466617787), B cell memory_CIBERSORT(-0.249977839020296), B cell naive_CIBERSORT(0.0901380061856726), Common lymphoid progenitor_XCELL(0.251739716569919), Class-switched memory B cell_XCELL(-0.169299989843913), Myeloid dendritic cell resting_CIBERSORT(-0.175454063828317), Monocyte_CIBERSORT(-0.149999456411622), Mast cell activated_CIBERSORT(-0.37187944047286), Macrophage M0_CIBERSORT(0.122503445589803), Neutrophil_CIBERSORT(0.109691567595171), T cell CD4+ memory resting_CIBERSORT(-0.159445466617787), B cell memory_CIBERSORT(-0.249977839020296), B cell naive_CIBERSORT(0.0901380061856726), Common lymphoid progenitor_XCELL(0.251739716569919), Class-switched memory B cell_XCELL(-0.169299989843913), Myeloid dendritic cell resting_CIBERSORT(-0.175454063828317), Monocyte_CIBERSORT(-0.149999456411622), Mast cell activated_CIBERSORT(-0.37187944047286), Macrophage M0_CIBERSORT(0.122503445589803) )	1.47673519549222	anti-tumoral	Anti-tumoral: 0.782457241316136 ( T cell CD4+ Th1_XCELL(0.104431084057147), T cell CD4+ memory activated_CIBERSORT(0.145323205592861), Macrophage M1_CIBERSORT(0.14147433100806), T cell CD4+ Th1_XCELL(0.104431084057147), T cell CD4+ memory activated_CIBERSORT(0.145323205592861), Macrophage M1_CIBERSORT(0.14147433100806) ) pro-tumoral: -0.59224654585171 ( Cancer associated fibroblast_XCELL(-0.162261471238427), Granulocyte-monocyte progenitor_XCELL(-0.0904145875382011), Hematopoietic stem cell_XCELL(-0.260187504103765), T cell CD4+ Th2_XCELL(0.216740289954538), Cancer associated fibroblast_XCELL(-0.162261471238427), Granulocyte-monocyte progenitor_XCELL(-0.0904145875382011), Hematopoietic stem cell_XCELL(-0.260187504103765), T cell CD4+ Th2_XCELL(0.216740289954538) ) dual: -1.09773697516008 ( Class-switched memory B cell_XCELL(-0.168699925991743), Neutrophil_CIBERSORT(0.218572136404409), Mast cell activated_CIBERSORT(-0.264045016332924), T cell gamma delta_CIBERSORT(-0.131502251458023), Macrophage M0_CIBERSORT(0.194040609978054), Monocyte_CIBERSORT(-0.0961705711957215), B cell memory_CIBERSORT(-0.194646410748245), Myeloid dendritic cell resting_CIBERSORT(-0.204873002093452), NK cell resting_CIBERSORT(0.098455943857604), Class-switched memory B cell_XCELL(-0.168699925991743), Neutrophil_CIBERSORT(0.218572136404409), Mast cell activated_CIBERSORT(-0.264045016332924), T cell gamma delta_CIBERSORT(-0.131502251458023), Macrophage M0_CIBERSORT(0.194040609978054), Monocyte_CIBERSORT(-0.0961705711957215), B cell memory_CIBERSORT(-0.194646410748245), Myeloid dendritic cell resting_CIBERSORT(-0.204873002093452), NK cell resting_CIBERSORT(0.098455943857604) )	0.782457241316136	anti-tumoral	Cold	Hot	Divergent	Immune: Divergent; Cox: Convergent; Survival: Convergent	1	1	Unique	Unique	Unique in Both	LUAD-10071 / LUAD-3771	LUAD-10071 / LUAD-3771	canonical_order	No	0.332541248113054
LUAD-10074 / LUAD-4524	2.37636696388902	strong_discordance	0.244059036760501	0.115010076036235	2.12206656296452	intermediate_complexity ; moderately_asymmetric_sig_int	LUAD-10074.1.13.0.1.4.2.P.3.8.6.1.3	hsa-miR-550a-5p	miRNA	LUAD-4524.1.13.0.1.3.3.P.0.3.0.1.3	EHHADH	Coding gene	LUAD	Amino acid metabolism	Valine, leucine and isoleucine degradation	Unrelated	miRNA expression	Microsatellite instability	CNV	Stemness	0.221549836553799	1.70038093252371e-05	0.202439293791838	1.53458623419632e-07	NS	Overexpression	0.0083	No data	No data	Meaningful Risky	Meaningful Risky	Risky	0.026	NS	0.158	NS	Risky	0.00336	Risky	0.0498	Convergent	NS	0.374	NS	0.0632	NS	Risky	0.0115	NS	0.3	NS	DSS	Convergent	Meaningless	NS	2.31834911265561	0.127855656972343	NS	1.94674890949667	0.377805995418635	NS	High	4.81305353367222	0.0282449540455815	NS	3.21921575029625	0.199966010345764	NS	NS	1.76279706541888	0.184276016931051	NS	4.54280083453746	0.103167601181066	NS	High	4.72933772213158	0.0296523009168023	NS	2.4530650477274	0.293307854425472	NS	NS	Anti-tumoral: 1.47673519549222 ( T cell CD4+ Th1_XCELL(0.176402890012517), T cell CD4+ memory activated_CIBERSORT(0.231883230320367), Macrophage M1_CIBERSORT(0.212413244228833), Myeloid dendritic cell activated_CIBERSORT(-0.128454299397644), T cell CD4+ Th1_XCELL(0.176402890012517), T cell CD4+ memory activated_CIBERSORT(0.231883230320367), Macrophage M1_CIBERSORT(0.212413244228833), Myeloid dendritic cell activated_CIBERSORT(-0.128454299397644), T cell CD4+ Th1_XCELL(0.176402890012517), T cell CD4+ memory activated_CIBERSORT(0.231883230320367), Macrophage M1_CIBERSORT(0.212413244228833), Myeloid dendritic cell activated_CIBERSORT(-0.128454299397644) ) pro-tumoral: -2.56916682993968 ( T cell regulatory (Tregs)_CIBERSORT(-0.136081749119202), Endothelial cell_XCELL(-0.24797279413186), T cell CD4+ Th2_XCELL(0.450794750701548), Granulocyte-monocyte progenitor_XCELL(-0.194451531117722), Cancer associated fibroblast_XCELL(-0.319388643517132), Hematopoietic stem cell_XCELL(-0.409288976128858), T cell regulatory (Tregs)_CIBERSORT(-0.136081749119202), Endothelial cell_XCELL(-0.24797279413186), T cell CD4+ Th2_XCELL(0.450794750701548), Granulocyte-monocyte progenitor_XCELL(-0.194451531117722), Cancer associated fibroblast_XCELL(-0.319388643517132), Hematopoietic stem cell_XCELL(-0.409288976128858), T cell regulatory (Tregs)_CIBERSORT(-0.136081749119202), Endothelial cell_XCELL(-0.24797279413186), T cell CD4+ Th2_XCELL(0.450794750701548), Granulocyte-monocyte progenitor_XCELL(-0.194451531117722), Cancer associated fibroblast_XCELL(-0.319388643517132), Hematopoietic stem cell_XCELL(-0.409288976128858) ) dual: -2.10595056076269 ( Neutrophil_CIBERSORT(0.109691567595171), T cell CD4+ memory resting_CIBERSORT(-0.159445466617787), B cell memory_CIBERSORT(-0.249977839020296), B cell naive_CIBERSORT(0.0901380061856726), Common lymphoid progenitor_XCELL(0.251739716569919), Class-switched memory B cell_XCELL(-0.169299989843913), Myeloid dendritic cell resting_CIBERSORT(-0.175454063828317), Monocyte_CIBERSORT(-0.149999456411622), Mast cell activated_CIBERSORT(-0.37187944047286), Macrophage M0_CIBERSORT(0.122503445589803), Neutrophil_CIBERSORT(0.109691567595171), T cell CD4+ memory resting_CIBERSORT(-0.159445466617787), B cell memory_CIBERSORT(-0.249977839020296), B cell naive_CIBERSORT(0.0901380061856726), Common lymphoid progenitor_XCELL(0.251739716569919), Class-switched memory B cell_XCELL(-0.169299989843913), Myeloid dendritic cell resting_CIBERSORT(-0.175454063828317), Monocyte_CIBERSORT(-0.149999456411622), Mast cell activated_CIBERSORT(-0.37187944047286), Macrophage M0_CIBERSORT(0.122503445589803), Neutrophil_CIBERSORT(0.109691567595171), T cell CD4+ memory resting_CIBERSORT(-0.159445466617787), B cell memory_CIBERSORT(-0.249977839020296), B cell naive_CIBERSORT(0.0901380061856726), Common lymphoid progenitor_XCELL(0.251739716569919), Class-switched memory B cell_XCELL(-0.169299989843913), Myeloid dendritic cell resting_CIBERSORT(-0.175454063828317), Monocyte_CIBERSORT(-0.149999456411622), Mast cell activated_CIBERSORT(-0.37187944047286), Macrophage M0_CIBERSORT(0.122503445589803) )	1.47673519549222	anti-tumoral	Anti-tumoral: 1.80882939696012 ( NK cell activated_CIBERSORT(0.0999624650806494), T cell CD4+ Th1_XCELL(0.127432239256692), Myeloid dendritic cell activated_CIBERSORT(-0.0870373013525672), T cell CD4+ memory activated_CIBERSORT(0.138214259944197), T cell CD8+_CIBERSORT(0.105738930536231), Macrophage M1_CIBERSORT(0.218632538854837), NK cell activated_CIBERSORT(0.0999624650806494), T cell CD4+ Th1_XCELL(0.127432239256692), Myeloid dendritic cell activated_CIBERSORT(-0.0870373013525672), T cell CD4+ memory activated_CIBERSORT(0.138214259944197), T cell CD8+_CIBERSORT(0.105738930536231), Macrophage M1_CIBERSORT(0.218632538854837), NK cell activated_CIBERSORT(0.0999624650806494), T cell CD4+ Th1_XCELL(0.127432239256692), Myeloid dendritic cell activated_CIBERSORT(-0.0870373013525672), T cell CD4+ memory activated_CIBERSORT(0.138214259944197), T cell CD8+_CIBERSORT(0.105738930536231), Macrophage M1_CIBERSORT(0.218632538854837) ) pro-tumoral: -1.32368862757456 ( T cell CD4+ Th2_XCELL(0.273071227677905), Endothelial cell_XCELL(-0.147658315115377), Hematopoietic stem cell_XCELL(-0.276077926983004), Granulocyte-monocyte progenitor_XCELL(-0.131045243225879), Cancer associated fibroblast_XCELL(-0.159519284878499), T cell CD4+ Th2_XCELL(0.273071227677905), Endothelial cell_XCELL(-0.147658315115377), Hematopoietic stem cell_XCELL(-0.276077926983004), Granulocyte-monocyte progenitor_XCELL(-0.131045243225879), Cancer associated fibroblast_XCELL(-0.159519284878499), T cell CD4+ Th2_XCELL(0.273071227677905), Endothelial cell_XCELL(-0.147658315115377), Hematopoietic stem cell_XCELL(-0.276077926983004), Granulocyte-monocyte progenitor_XCELL(-0.131045243225879), Cancer associated fibroblast_XCELL(-0.159519284878499) ) dual: -0.791456017197537 ( T cell CD4+ memory resting_CIBERSORT(-0.186248946007474), Macrophage M0_CIBERSORT(0.0972799619936445), Common lymphoid progenitor_XCELL(0.0951099085610484), B cell memory_CIBERSORT(-0.119635371798675), Mast cell activated_CIBERSORT(-0.150324225147723), T cell CD4+ memory resting_CIBERSORT(-0.186248946007474), Macrophage M0_CIBERSORT(0.0972799619936445), Common lymphoid progenitor_XCELL(0.0951099085610484), B cell memory_CIBERSORT(-0.119635371798675), Mast cell activated_CIBERSORT(-0.150324225147723), T cell CD4+ memory resting_CIBERSORT(-0.186248946007474), Macrophage M0_CIBERSORT(0.0972799619936445), Common lymphoid progenitor_XCELL(0.0951099085610484), B cell memory_CIBERSORT(-0.119635371798675), Mast cell activated_CIBERSORT(-0.150324225147723) )	1.80882939696012	anti-tumoral	Cold	Hot	Divergent	Immune: Divergent; Cox: Convergent	1	1	Unique	Unique	Unique in Both	LUAD-10074 / LUAD-4524	LUAD-10074 / LUAD-4524	canonical_order	No	0.179534556398368
LUAD-10076 / LUAD-4522	2.37636696388902	strong_discordance	0.244059036760501	0.115010076036235	2.12206656296452	intermediate_complexity ; moderately_asymmetric_sig_int	LUAD-10076.2.12.0.1.4.2.P.3.8.6.1.3	hsa-miR-550a-5p	miRNA	LUAD-4522.2.12.0.1.3.3.P.0.3.0.1.3	EHHADH	Coding gene	LUAD	Carbohydrate metabolism	Propanoate metabolism	Unrelated	miRNA expression	Microsatellite instability	CNV	Stemness	0.221549836553799	1.70038093252371e-05	0.202439293791838	1.53458623419632e-07	NS	Overexpression	0.0083	No data	No data	Meaningful Risky	Meaningful Risky	Risky	0.026	NS	0.158	NS	Risky	0.00336	Risky	0.0498	Convergent	NS	0.374	NS	0.0632	NS	Risky	0.0115	NS	0.3	NS	DSS	Convergent	Meaningless	NS	2.31834911265561	0.127855656972343	NS	1.94674890949667	0.377805995418635	NS	High	4.81305353367222	0.0282449540455815	NS	3.21921575029625	0.199966010345764	NS	NS	1.76279706541888	0.184276016931051	NS	4.54280083453746	0.103167601181066	NS	High	4.72933772213158	0.0296523009168023	NS	2.4530650477274	0.293307854425472	NS	NS	Anti-tumoral: 1.47673519549222 ( T cell CD4+ Th1_XCELL(0.176402890012517), T cell CD4+ memory activated_CIBERSORT(0.231883230320367), Macrophage M1_CIBERSORT(0.212413244228833), Myeloid dendritic cell activated_CIBERSORT(-0.128454299397644), T cell CD4+ Th1_XCELL(0.176402890012517), T cell CD4+ memory activated_CIBERSORT(0.231883230320367), Macrophage M1_CIBERSORT(0.212413244228833), Myeloid dendritic cell activated_CIBERSORT(-0.128454299397644), T cell CD4+ Th1_XCELL(0.176402890012517), T cell CD4+ memory activated_CIBERSORT(0.231883230320367), Macrophage M1_CIBERSORT(0.212413244228833), Myeloid dendritic cell activated_CIBERSORT(-0.128454299397644) ) pro-tumoral: -2.56916682993968 ( T cell regulatory (Tregs)_CIBERSORT(-0.136081749119202), Endothelial cell_XCELL(-0.24797279413186), T cell CD4+ Th2_XCELL(0.450794750701548), Granulocyte-monocyte progenitor_XCELL(-0.194451531117722), Cancer associated fibroblast_XCELL(-0.319388643517132), Hematopoietic stem cell_XCELL(-0.409288976128858), T cell regulatory (Tregs)_CIBERSORT(-0.136081749119202), Endothelial cell_XCELL(-0.24797279413186), T cell CD4+ Th2_XCELL(0.450794750701548), Granulocyte-monocyte progenitor_XCELL(-0.194451531117722), Cancer associated fibroblast_XCELL(-0.319388643517132), Hematopoietic stem cell_XCELL(-0.409288976128858), T cell regulatory (Tregs)_CIBERSORT(-0.136081749119202), Endothelial cell_XCELL(-0.24797279413186), T cell CD4+ Th2_XCELL(0.450794750701548), Granulocyte-monocyte progenitor_XCELL(-0.194451531117722), Cancer associated fibroblast_XCELL(-0.319388643517132), Hematopoietic stem cell_XCELL(-0.409288976128858) ) dual: -2.10595056076269 ( Neutrophil_CIBERSORT(0.109691567595171), T cell CD4+ memory resting_CIBERSORT(-0.159445466617787), B cell memory_CIBERSORT(-0.249977839020296), B cell naive_CIBERSORT(0.0901380061856726), Common lymphoid progenitor_XCELL(0.251739716569919), Class-switched memory B cell_XCELL(-0.169299989843913), Myeloid dendritic cell resting_CIBERSORT(-0.175454063828317), Monocyte_CIBERSORT(-0.149999456411622), Mast cell activated_CIBERSORT(-0.37187944047286), Macrophage M0_CIBERSORT(0.122503445589803), Neutrophil_CIBERSORT(0.109691567595171), T cell CD4+ memory resting_CIBERSORT(-0.159445466617787), B cell memory_CIBERSORT(-0.249977839020296), B cell naive_CIBERSORT(0.0901380061856726), Common lymphoid progenitor_XCELL(0.251739716569919), Class-switched memory B cell_XCELL(-0.169299989843913), Myeloid dendritic cell resting_CIBERSORT(-0.175454063828317), Monocyte_CIBERSORT(-0.149999456411622), Mast cell activated_CIBERSORT(-0.37187944047286), Macrophage M0_CIBERSORT(0.122503445589803), Neutrophil_CIBERSORT(0.109691567595171), T cell CD4+ memory resting_CIBERSORT(-0.159445466617787), B cell memory_CIBERSORT(-0.249977839020296), B cell naive_CIBERSORT(0.0901380061856726), Common lymphoid progenitor_XCELL(0.251739716569919), Class-switched memory B cell_XCELL(-0.169299989843913), Myeloid dendritic cell resting_CIBERSORT(-0.175454063828317), Monocyte_CIBERSORT(-0.149999456411622), Mast cell activated_CIBERSORT(-0.37187944047286), Macrophage M0_CIBERSORT(0.122503445589803) )	1.47673519549222	anti-tumoral	Anti-tumoral: 1.80882939696012 ( NK cell activated_CIBERSORT(0.0999624650806494), T cell CD4+ Th1_XCELL(0.127432239256692), Myeloid dendritic cell activated_CIBERSORT(-0.0870373013525672), T cell CD4+ memory activated_CIBERSORT(0.138214259944197), T cell CD8+_CIBERSORT(0.105738930536231), Macrophage M1_CIBERSORT(0.218632538854837), NK cell activated_CIBERSORT(0.0999624650806494), T cell CD4+ Th1_XCELL(0.127432239256692), Myeloid dendritic cell activated_CIBERSORT(-0.0870373013525672), T cell CD4+ memory activated_CIBERSORT(0.138214259944197), T cell CD8+_CIBERSORT(0.105738930536231), Macrophage M1_CIBERSORT(0.218632538854837), NK cell activated_CIBERSORT(0.0999624650806494), T cell CD4+ Th1_XCELL(0.127432239256692), Myeloid dendritic cell activated_CIBERSORT(-0.0870373013525672), T cell CD4+ memory activated_CIBERSORT(0.138214259944197), T cell CD8+_CIBERSORT(0.105738930536231), Macrophage M1_CIBERSORT(0.218632538854837) ) pro-tumoral: -1.32368862757456 ( T cell CD4+ Th2_XCELL(0.273071227677905), Endothelial cell_XCELL(-0.147658315115377), Hematopoietic stem cell_XCELL(-0.276077926983004), Granulocyte-monocyte progenitor_XCELL(-0.131045243225879), Cancer associated fibroblast_XCELL(-0.159519284878499), T cell CD4+ Th2_XCELL(0.273071227677905), Endothelial cell_XCELL(-0.147658315115377), Hematopoietic stem cell_XCELL(-0.276077926983004), Granulocyte-monocyte progenitor_XCELL(-0.131045243225879), Cancer associated fibroblast_XCELL(-0.159519284878499), T cell CD4+ Th2_XCELL(0.273071227677905), Endothelial cell_XCELL(-0.147658315115377), Hematopoietic stem cell_XCELL(-0.276077926983004), Granulocyte-monocyte progenitor_XCELL(-0.131045243225879), Cancer associated fibroblast_XCELL(-0.159519284878499) ) dual: -0.791456017197537 ( T cell CD4+ memory resting_CIBERSORT(-0.186248946007474), Macrophage M0_CIBERSORT(0.0972799619936445), Common lymphoid progenitor_XCELL(0.0951099085610484), B cell memory_CIBERSORT(-0.119635371798675), Mast cell activated_CIBERSORT(-0.150324225147723), T cell CD4+ memory resting_CIBERSORT(-0.186248946007474), Macrophage M0_CIBERSORT(0.0972799619936445), Common lymphoid progenitor_XCELL(0.0951099085610484), B cell memory_CIBERSORT(-0.119635371798675), Mast cell activated_CIBERSORT(-0.150324225147723), T cell CD4+ memory resting_CIBERSORT(-0.186248946007474), Macrophage M0_CIBERSORT(0.0972799619936445), Common lymphoid progenitor_XCELL(0.0951099085610484), B cell memory_CIBERSORT(-0.119635371798675), Mast cell activated_CIBERSORT(-0.150324225147723) )	1.80882939696012	anti-tumoral	Cold	Hot	Divergent	Immune: Divergent; Cox: Convergent	1	1	Unique	Unique	Unique in Both	LUAD-10076 / LUAD-4522	LUAD-10076 / LUAD-4522	canonical_order	No	0.179534556398368
LUAD-10077 / LUAD-4528	2.43516368873387	strong_discordance	0.244059036760501	0.115010076036235	2.12206656296452	intermediate_complexity ; moderately_asymmetric_sig_int	LUAD-10077.1.7.0.1.4.3.P.3.8.6.1.3	hsa-miR-550a-5p	miRNA	LUAD-4528.1.7.0.1.3.3.P.0.3.0.1.3	EHHADH	Coding gene	LUAD	Amino acid metabolism	Lysine degradation	Unrelated	miRNA expression	Stemness	CNV	Stemness	0.423119638342437	3.2660332788494e-11	0.202439293791838	1.53458623419632e-07	Convergent	Overexpression	0.0083	No data	No data	Meaningful Risky	Meaningful Risky	Risky	0.026	NS	0.158	NS	Risky	0.00336	Risky	0.0498	Convergent	NS	0.374	NS	0.0632	NS	Risky	0.0115	NS	0.3	NS	DSS	Convergent	Meaningless	NS	2.31834911265561	0.127855656972343	NS	1.94674890949667	0.377805995418635	NS	High	4.81305353367222	0.0282449540455815	NS	3.21921575029625	0.199966010345764	NS	NS	1.76279706541888	0.184276016931051	NS	4.54280083453746	0.103167601181066	NS	High	4.72933772213158	0.0296523009168023	NS	2.4530650477274	0.293307854425472	NS	NS	Anti-tumoral: 1.47673519549222 ( T cell CD4+ Th1_XCELL(0.176402890012517), T cell CD4+ memory activated_CIBERSORT(0.231883230320367), Macrophage M1_CIBERSORT(0.212413244228833), Myeloid dendritic cell activated_CIBERSORT(-0.128454299397644), T cell CD4+ Th1_XCELL(0.176402890012517), T cell CD4+ memory activated_CIBERSORT(0.231883230320367), Macrophage M1_CIBERSORT(0.212413244228833), Myeloid dendritic cell activated_CIBERSORT(-0.128454299397644), T cell CD4+ Th1_XCELL(0.176402890012517), T cell CD4+ memory activated_CIBERSORT(0.231883230320367), Macrophage M1_CIBERSORT(0.212413244228833), Myeloid dendritic cell activated_CIBERSORT(-0.128454299397644) ) pro-tumoral: -2.56916682993968 ( T cell regulatory (Tregs)_CIBERSORT(-0.136081749119202), Endothelial cell_XCELL(-0.24797279413186), T cell CD4+ Th2_XCELL(0.450794750701548), Granulocyte-monocyte progenitor_XCELL(-0.194451531117722), Cancer associated fibroblast_XCELL(-0.319388643517132), Hematopoietic stem cell_XCELL(-0.409288976128858), T cell regulatory (Tregs)_CIBERSORT(-0.136081749119202), Endothelial cell_XCELL(-0.24797279413186), T cell CD4+ Th2_XCELL(0.450794750701548), Granulocyte-monocyte progenitor_XCELL(-0.194451531117722), Cancer associated fibroblast_XCELL(-0.319388643517132), Hematopoietic stem cell_XCELL(-0.409288976128858), T cell regulatory (Tregs)_CIBERSORT(-0.136081749119202), Endothelial cell_XCELL(-0.24797279413186), T cell CD4+ Th2_XCELL(0.450794750701548), Granulocyte-monocyte progenitor_XCELL(-0.194451531117722), Cancer associated fibroblast_XCELL(-0.319388643517132), Hematopoietic stem cell_XCELL(-0.409288976128858) ) dual: -2.10595056076269 ( Neutrophil_CIBERSORT(0.109691567595171), T cell CD4+ memory resting_CIBERSORT(-0.159445466617787), B cell memory_CIBERSORT(-0.249977839020296), B cell naive_CIBERSORT(0.0901380061856726), Common lymphoid progenitor_XCELL(0.251739716569919), Class-switched memory B cell_XCELL(-0.169299989843913), Myeloid dendritic cell resting_CIBERSORT(-0.175454063828317), Monocyte_CIBERSORT(-0.149999456411622), Mast cell activated_CIBERSORT(-0.37187944047286), Macrophage M0_CIBERSORT(0.122503445589803), Neutrophil_CIBERSORT(0.109691567595171), T cell CD4+ memory resting_CIBERSORT(-0.159445466617787), B cell memory_CIBERSORT(-0.249977839020296), B cell naive_CIBERSORT(0.0901380061856726), Common lymphoid progenitor_XCELL(0.251739716569919), Class-switched memory B cell_XCELL(-0.169299989843913), Myeloid dendritic cell resting_CIBERSORT(-0.175454063828317), Monocyte_CIBERSORT(-0.149999456411622), Mast cell activated_CIBERSORT(-0.37187944047286), Macrophage M0_CIBERSORT(0.122503445589803), Neutrophil_CIBERSORT(0.109691567595171), T cell CD4+ memory resting_CIBERSORT(-0.159445466617787), B cell memory_CIBERSORT(-0.249977839020296), B cell naive_CIBERSORT(0.0901380061856726), Common lymphoid progenitor_XCELL(0.251739716569919), Class-switched memory B cell_XCELL(-0.169299989843913), Myeloid dendritic cell resting_CIBERSORT(-0.175454063828317), Monocyte_CIBERSORT(-0.149999456411622), Mast cell activated_CIBERSORT(-0.37187944047286), Macrophage M0_CIBERSORT(0.122503445589803) )	1.47673519549222	anti-tumoral	Anti-tumoral: 1.80882939696012 ( NK cell activated_CIBERSORT(0.0999624650806494), T cell CD4+ Th1_XCELL(0.127432239256692), Myeloid dendritic cell activated_CIBERSORT(-0.0870373013525672), T cell CD4+ memory activated_CIBERSORT(0.138214259944197), T cell CD8+_CIBERSORT(0.105738930536231), Macrophage M1_CIBERSORT(0.218632538854837), NK cell activated_CIBERSORT(0.0999624650806494), T cell CD4+ Th1_XCELL(0.127432239256692), Myeloid dendritic cell activated_CIBERSORT(-0.0870373013525672), T cell CD4+ memory activated_CIBERSORT(0.138214259944197), T cell CD8+_CIBERSORT(0.105738930536231), Macrophage M1_CIBERSORT(0.218632538854837), NK cell activated_CIBERSORT(0.0999624650806494), T cell CD4+ Th1_XCELL(0.127432239256692), Myeloid dendritic cell activated_CIBERSORT(-0.0870373013525672), T cell CD4+ memory activated_CIBERSORT(0.138214259944197), T cell CD8+_CIBERSORT(0.105738930536231), Macrophage M1_CIBERSORT(0.218632538854837) ) pro-tumoral: -1.32368862757456 ( T cell CD4+ Th2_XCELL(0.273071227677905), Endothelial cell_XCELL(-0.147658315115377), Hematopoietic stem cell_XCELL(-0.276077926983004), Granulocyte-monocyte progenitor_XCELL(-0.131045243225879), Cancer associated fibroblast_XCELL(-0.159519284878499), T cell CD4+ Th2_XCELL(0.273071227677905), Endothelial cell_XCELL(-0.147658315115377), Hematopoietic stem cell_XCELL(-0.276077926983004), Granulocyte-monocyte progenitor_XCELL(-0.131045243225879), Cancer associated fibroblast_XCELL(-0.159519284878499), T cell CD4+ Th2_XCELL(0.273071227677905), Endothelial cell_XCELL(-0.147658315115377), Hematopoietic stem cell_XCELL(-0.276077926983004), Granulocyte-monocyte progenitor_XCELL(-0.131045243225879), Cancer associated fibroblast_XCELL(-0.159519284878499) ) dual: -0.791456017197537 ( T cell CD4+ memory resting_CIBERSORT(-0.186248946007474), Macrophage M0_CIBERSORT(0.0972799619936445), Common lymphoid progenitor_XCELL(0.0951099085610484), B cell memory_CIBERSORT(-0.119635371798675), Mast cell activated_CIBERSORT(-0.150324225147723), T cell CD4+ memory resting_CIBERSORT(-0.186248946007474), Macrophage M0_CIBERSORT(0.0972799619936445), Common lymphoid progenitor_XCELL(0.0951099085610484), B cell memory_CIBERSORT(-0.119635371798675), Mast cell activated_CIBERSORT(-0.150324225147723), T cell CD4+ memory resting_CIBERSORT(-0.186248946007474), Macrophage M0_CIBERSORT(0.0972799619936445), Common lymphoid progenitor_XCELL(0.0951099085610484), B cell memory_CIBERSORT(-0.119635371798675), Mast cell activated_CIBERSORT(-0.150324225147723) )	1.80882939696012	anti-tumoral	Cold	Hot	Divergent	Immune: Divergent; Phenotype: Convergent; Cox: Convergent	1	1	Unique	Unique	Unique in Both	LUAD-10077 / LUAD-4528	LUAD-10077 / LUAD-4528	canonical_order	No	0.179534556398368
LUAD-10079 / LUAD-4522	2.43516368873387	strong_discordance	0.244059036760501	0.115010076036235	2.12206656296452	intermediate_complexity ; moderately_asymmetric_sig_int	LUAD-10079.2.12.0.1.4.3.P.3.8.6.1.3	hsa-miR-550a-5p	miRNA	LUAD-4522.2.12.0.1.3.3.P.0.3.0.1.3	EHHADH	Coding gene	LUAD	Carbohydrate metabolism	Propanoate metabolism	Unrelated	miRNA expression	Stemness	CNV	Stemness	0.423119638342437	3.2660332788494e-11	0.202439293791838	1.53458623419632e-07	Convergent	Overexpression	0.0083	No data	No data	Meaningful Risky	Meaningful Risky	Risky	0.026	NS	0.158	NS	Risky	0.00336	Risky	0.0498	Convergent	NS	0.374	NS	0.0632	NS	Risky	0.0115	NS	0.3	NS	DSS	Convergent	Meaningless	NS	2.31834911265561	0.127855656972343	NS	1.94674890949667	0.377805995418635	NS	High	4.81305353367222	0.0282449540455815	NS	3.21921575029625	0.199966010345764	NS	NS	1.76279706541888	0.184276016931051	NS	4.54280083453746	0.103167601181066	NS	High	4.72933772213158	0.0296523009168023	NS	2.4530650477274	0.293307854425472	NS	NS	Anti-tumoral: 1.47673519549222 ( T cell CD4+ Th1_XCELL(0.176402890012517), T cell CD4+ memory activated_CIBERSORT(0.231883230320367), Macrophage M1_CIBERSORT(0.212413244228833), Myeloid dendritic cell activated_CIBERSORT(-0.128454299397644), T cell CD4+ Th1_XCELL(0.176402890012517), T cell CD4+ memory activated_CIBERSORT(0.231883230320367), Macrophage M1_CIBERSORT(0.212413244228833), Myeloid dendritic cell activated_CIBERSORT(-0.128454299397644), T cell CD4+ Th1_XCELL(0.176402890012517), T cell CD4+ memory activated_CIBERSORT(0.231883230320367), Macrophage M1_CIBERSORT(0.212413244228833), Myeloid dendritic cell activated_CIBERSORT(-0.128454299397644) ) pro-tumoral: -2.56916682993968 ( T cell regulatory (Tregs)_CIBERSORT(-0.136081749119202), Endothelial cell_XCELL(-0.24797279413186), T cell CD4+ Th2_XCELL(0.450794750701548), Granulocyte-monocyte progenitor_XCELL(-0.194451531117722), Cancer associated fibroblast_XCELL(-0.319388643517132), Hematopoietic stem cell_XCELL(-0.409288976128858), T cell regulatory (Tregs)_CIBERSORT(-0.136081749119202), Endothelial cell_XCELL(-0.24797279413186), T cell CD4+ Th2_XCELL(0.450794750701548), Granulocyte-monocyte progenitor_XCELL(-0.194451531117722), Cancer associated fibroblast_XCELL(-0.319388643517132), Hematopoietic stem cell_XCELL(-0.409288976128858), T cell regulatory (Tregs)_CIBERSORT(-0.136081749119202), Endothelial cell_XCELL(-0.24797279413186), T cell CD4+ Th2_XCELL(0.450794750701548), Granulocyte-monocyte progenitor_XCELL(-0.194451531117722), Cancer associated fibroblast_XCELL(-0.319388643517132), Hematopoietic stem cell_XCELL(-0.409288976128858) ) dual: -2.10595056076269 ( Neutrophil_CIBERSORT(0.109691567595171), T cell CD4+ memory resting_CIBERSORT(-0.159445466617787), B cell memory_CIBERSORT(-0.249977839020296), B cell naive_CIBERSORT(0.0901380061856726), Common lymphoid progenitor_XCELL(0.251739716569919), Class-switched memory B cell_XCELL(-0.169299989843913), Myeloid dendritic cell resting_CIBERSORT(-0.175454063828317), Monocyte_CIBERSORT(-0.149999456411622), Mast cell activated_CIBERSORT(-0.37187944047286), Macrophage M0_CIBERSORT(0.122503445589803), Neutrophil_CIBERSORT(0.109691567595171), T cell CD4+ memory resting_CIBERSORT(-0.159445466617787), B cell memory_CIBERSORT(-0.249977839020296), B cell naive_CIBERSORT(0.0901380061856726), Common lymphoid progenitor_XCELL(0.251739716569919), Class-switched memory B cell_XCELL(-0.169299989843913), Myeloid dendritic cell resting_CIBERSORT(-0.175454063828317), Monocyte_CIBERSORT(-0.149999456411622), Mast cell activated_CIBERSORT(-0.37187944047286), Macrophage M0_CIBERSORT(0.122503445589803), Neutrophil_CIBERSORT(0.109691567595171), T cell CD4+ memory resting_CIBERSORT(-0.159445466617787), B cell memory_CIBERSORT(-0.249977839020296), B cell naive_CIBERSORT(0.0901380061856726), Common lymphoid progenitor_XCELL(0.251739716569919), Class-switched memory B cell_XCELL(-0.169299989843913), Myeloid dendritic cell resting_CIBERSORT(-0.175454063828317), Monocyte_CIBERSORT(-0.149999456411622), Mast cell activated_CIBERSORT(-0.37187944047286), Macrophage M0_CIBERSORT(0.122503445589803) )	1.47673519549222	anti-tumoral	Anti-tumoral: 1.80882939696012 ( NK cell activated_CIBERSORT(0.0999624650806494), T cell CD4+ Th1_XCELL(0.127432239256692), Myeloid dendritic cell activated_CIBERSORT(-0.0870373013525672), T cell CD4+ memory activated_CIBERSORT(0.138214259944197), T cell CD8+_CIBERSORT(0.105738930536231), Macrophage M1_CIBERSORT(0.218632538854837), NK cell activated_CIBERSORT(0.0999624650806494), T cell CD4+ Th1_XCELL(0.127432239256692), Myeloid dendritic cell activated_CIBERSORT(-0.0870373013525672), T cell CD4+ memory activated_CIBERSORT(0.138214259944197), T cell CD8+_CIBERSORT(0.105738930536231), Macrophage M1_CIBERSORT(0.218632538854837), NK cell activated_CIBERSORT(0.0999624650806494), T cell CD4+ Th1_XCELL(0.127432239256692), Myeloid dendritic cell activated_CIBERSORT(-0.0870373013525672), T cell CD4+ memory activated_CIBERSORT(0.138214259944197), T cell CD8+_CIBERSORT(0.105738930536231), Macrophage M1_CIBERSORT(0.218632538854837) ) pro-tumoral: -1.32368862757456 ( T cell CD4+ Th2_XCELL(0.273071227677905), Endothelial cell_XCELL(-0.147658315115377), Hematopoietic stem cell_XCELL(-0.276077926983004), Granulocyte-monocyte progenitor_XCELL(-0.131045243225879), Cancer associated fibroblast_XCELL(-0.159519284878499), T cell CD4+ Th2_XCELL(0.273071227677905), Endothelial cell_XCELL(-0.147658315115377), Hematopoietic stem cell_XCELL(-0.276077926983004), Granulocyte-monocyte progenitor_XCELL(-0.131045243225879), Cancer associated fibroblast_XCELL(-0.159519284878499), T cell CD4+ Th2_XCELL(0.273071227677905), Endothelial cell_XCELL(-0.147658315115377), Hematopoietic stem cell_XCELL(-0.276077926983004), Granulocyte-monocyte progenitor_XCELL(-0.131045243225879), Cancer associated fibroblast_XCELL(-0.159519284878499) ) dual: -0.791456017197537 ( T cell CD4+ memory resting_CIBERSORT(-0.186248946007474), Macrophage M0_CIBERSORT(0.0972799619936445), Common lymphoid progenitor_XCELL(0.0951099085610484), B cell memory_CIBERSORT(-0.119635371798675), Mast cell activated_CIBERSORT(-0.150324225147723), T cell CD4+ memory resting_CIBERSORT(-0.186248946007474), Macrophage M0_CIBERSORT(0.0972799619936445), Common lymphoid progenitor_XCELL(0.0951099085610484), B cell memory_CIBERSORT(-0.119635371798675), Mast cell activated_CIBERSORT(-0.150324225147723), T cell CD4+ memory resting_CIBERSORT(-0.186248946007474), Macrophage M0_CIBERSORT(0.0972799619936445), Common lymphoid progenitor_XCELL(0.0951099085610484), B cell memory_CIBERSORT(-0.119635371798675), Mast cell activated_CIBERSORT(-0.150324225147723) )	1.80882939696012	anti-tumoral	Cold	Hot	Divergent	Immune: Divergent; Phenotype: Convergent; Cox: Convergent	1	1	Unique	Unique	Unique in Both	LUAD-10079 / LUAD-4522	LUAD-10079 / LUAD-4522	canonical_order	No	0.179534556398368
LUAD-10080 / LUAD-11695	4.59633105626758	extreme_discordance	0.244059036760501	0.689945683649522	2.82696224982063	high_complexity_multidimensional ; moderately_asymmetric_sig_int	LUAD-10080.7.1.0.1.4.3.P.3.8.6.1.3	hsa-miR-550a-5p	miRNA	LUAD-11695.7.1.0.1.3.1.P.0.6.3.1.3	NT5C1B	Coding gene	LUAD	Nucleotide metabolism	Purine metabolism	Unrelated	miRNA expression	Stemness	CNV	Tumor mutational burden	0.423119638342437	3.2660332788494e-11	0.143206851499523	0.0427180788169288	NS	Overexpression	0.0083	No data	No data	Meaningful Risky	Meaningful Risky	Risky	0.026	NS	0.772	NS	Risky	0.00336	NS	0.643	NS	NS	0.374	Risky	0.00467	NS	Risky	0.0115	Risky	0.0368	Convergent	PFI	Convergent	Meaningful Duplicated and Normal	NS	2.31834911265561	0.127855656972343	NS	1.13090369533614	0.568103392561866	NS	High	4.81305353367222	0.0282449540455815	NS	0.580183675999823	0.748194851704525	NS	NS	1.76279706541888	0.184276016931051	Duplicated and Normal	11.017163387125	0.0040518500748562	NS	High	4.72933772213158	0.0296523009168023	NS	5.13125652930957	0.0768708710163153	NS	NS	Anti-tumoral: 1.47673519549222 ( T cell CD4+ Th1_XCELL(0.176402890012517), T cell CD4+ memory activated_CIBERSORT(0.231883230320367), Macrophage M1_CIBERSORT(0.212413244228833), Myeloid dendritic cell activated_CIBERSORT(-0.128454299397644), T cell CD4+ Th1_XCELL(0.176402890012517), T cell CD4+ memory activated_CIBERSORT(0.231883230320367), Macrophage M1_CIBERSORT(0.212413244228833), Myeloid dendritic cell activated_CIBERSORT(-0.128454299397644), T cell CD4+ Th1_XCELL(0.176402890012517), T cell CD4+ memory activated_CIBERSORT(0.231883230320367), Macrophage M1_CIBERSORT(0.212413244228833), Myeloid dendritic cell activated_CIBERSORT(-0.128454299397644) ) pro-tumoral: -2.56916682993968 ( T cell regulatory (Tregs)_CIBERSORT(-0.136081749119202), Endothelial cell_XCELL(-0.24797279413186), T cell CD4+ Th2_XCELL(0.450794750701548), Granulocyte-monocyte progenitor_XCELL(-0.194451531117722), Cancer associated fibroblast_XCELL(-0.319388643517132), Hematopoietic stem cell_XCELL(-0.409288976128858), T cell regulatory (Tregs)_CIBERSORT(-0.136081749119202), Endothelial cell_XCELL(-0.24797279413186), T cell CD4+ Th2_XCELL(0.450794750701548), Granulocyte-monocyte progenitor_XCELL(-0.194451531117722), Cancer associated fibroblast_XCELL(-0.319388643517132), Hematopoietic stem cell_XCELL(-0.409288976128858), T cell regulatory (Tregs)_CIBERSORT(-0.136081749119202), Endothelial cell_XCELL(-0.24797279413186), T cell CD4+ Th2_XCELL(0.450794750701548), Granulocyte-monocyte progenitor_XCELL(-0.194451531117722), Cancer associated fibroblast_XCELL(-0.319388643517132), Hematopoietic stem cell_XCELL(-0.409288976128858) ) dual: -2.10595056076269 ( Neutrophil_CIBERSORT(0.109691567595171), T cell CD4+ memory resting_CIBERSORT(-0.159445466617787), B cell memory_CIBERSORT(-0.249977839020296), B cell naive_CIBERSORT(0.0901380061856726), Common lymphoid progenitor_XCELL(0.251739716569919), Class-switched memory B cell_XCELL(-0.169299989843913), Myeloid dendritic cell resting_CIBERSORT(-0.175454063828317), Monocyte_CIBERSORT(-0.149999456411622), Mast cell activated_CIBERSORT(-0.37187944047286), Macrophage M0_CIBERSORT(0.122503445589803), Neutrophil_CIBERSORT(0.109691567595171), T cell CD4+ memory resting_CIBERSORT(-0.159445466617787), B cell memory_CIBERSORT(-0.249977839020296), B cell naive_CIBERSORT(0.0901380061856726), Common lymphoid progenitor_XCELL(0.251739716569919), Class-switched memory B cell_XCELL(-0.169299989843913), Myeloid dendritic cell resting_CIBERSORT(-0.175454063828317), Monocyte_CIBERSORT(-0.149999456411622), Mast cell activated_CIBERSORT(-0.37187944047286), Macrophage M0_CIBERSORT(0.122503445589803), Neutrophil_CIBERSORT(0.109691567595171), T cell CD4+ memory resting_CIBERSORT(-0.159445466617787), B cell memory_CIBERSORT(-0.249977839020296), B cell naive_CIBERSORT(0.0901380061856726), Common lymphoid progenitor_XCELL(0.251739716569919), Class-switched memory B cell_XCELL(-0.169299989843913), Myeloid dendritic cell resting_CIBERSORT(-0.175454063828317), Monocyte_CIBERSORT(-0.149999456411622), Mast cell activated_CIBERSORT(-0.37187944047286), Macrophage M0_CIBERSORT(0.122503445589803) )	1.47673519549222	anti-tumoral	Anti-tumoral: 0 ( ) pro-tumoral: -0.756554673555156 ( Cancer associated fibroblast_XCELL(-0.139629389686532), Hematopoietic stem cell_XCELL(-0.16505222406826), Endothelial cell_XCELL(-0.107271961633958), Granulocyte-monocyte progenitor_XCELL(-0.115345420745502), T cell CD4+ Th2_XCELL(0.149021659356674), Cancer associated fibroblast_XCELL(-0.139629389686532), Hematopoietic stem cell_XCELL(-0.16505222406826), Endothelial cell_XCELL(-0.107271961633958), Granulocyte-monocyte progenitor_XCELL(-0.115345420745502), T cell CD4+ Th2_XCELL(0.149021659356674) ) dual: -0.589337962341784 ( B cell memory_CIBERSORT(-0.116678880576041), Common lymphoid progenitor_XCELL(0.0904998055584667), Mast cell activated_CIBERSORT(-0.142067663375402), B cell naive_CIBERSORT(0.137793342014136), Class-switched memory B cell_XCELL(-0.100161846968117), Myeloid dendritic cell resting_CIBERSORT(-0.164053737823935), B cell memory_CIBERSORT(-0.116678880576041), Common lymphoid progenitor_XCELL(0.0904998055584667), Mast cell activated_CIBERSORT(-0.142067663375402), B cell naive_CIBERSORT(0.137793342014136), Class-switched memory B cell_XCELL(-0.100161846968117), Myeloid dendritic cell resting_CIBERSORT(-0.164053737823935) )	0	anti-tumoral	Cold	Cold	Convergent	Only Convergent	1	1	Unique	Unique	Unique in Both	LUAD-10080 / LUAD-11695	LUAD-10080 / LUAD-11695	canonical_order	No	0.467002360205012
LUAD-10082 / LUAD-4526	2.43516368873387	strong_discordance	0.244059036760501	0.115010076036235	2.12206656296452	intermediate_complexity ; moderately_asymmetric_sig_int	LUAD-10082.1.10.0.1.4.3.P.3.8.6.1.3	hsa-miR-550a-5p	miRNA	LUAD-4526.1.10.0.1.3.3.P.0.3.0.1.3	EHHADH	Coding gene	LUAD	Amino acid metabolism	Tryptophan metabolism	Unrelated	miRNA expression	Stemness	CNV	Stemness	0.423119638342437	3.2660332788494e-11	0.202439293791838	1.53458623419632e-07	Convergent	Overexpression	0.0083	No data	No data	Meaningful Risky	Meaningful Risky	Risky	0.026	NS	0.158	NS	Risky	0.00336	Risky	0.0498	Convergent	NS	0.374	NS	0.0632	NS	Risky	0.0115	NS	0.3	NS	DSS	Convergent	Meaningless	NS	2.31834911265561	0.127855656972343	NS	1.94674890949667	0.377805995418635	NS	High	4.81305353367222	0.0282449540455815	NS	3.21921575029625	0.199966010345764	NS	NS	1.76279706541888	0.184276016931051	NS	4.54280083453746	0.103167601181066	NS	High	4.72933772213158	0.0296523009168023	NS	2.4530650477274	0.293307854425472	NS	NS	Anti-tumoral: 1.47673519549222 ( T cell CD4+ Th1_XCELL(0.176402890012517), T cell CD4+ memory activated_CIBERSORT(0.231883230320367), Macrophage M1_CIBERSORT(0.212413244228833), Myeloid dendritic cell activated_CIBERSORT(-0.128454299397644), T cell CD4+ Th1_XCELL(0.176402890012517), T cell CD4+ memory activated_CIBERSORT(0.231883230320367), Macrophage M1_CIBERSORT(0.212413244228833), Myeloid dendritic cell activated_CIBERSORT(-0.128454299397644), T cell CD4+ Th1_XCELL(0.176402890012517), T cell CD4+ memory activated_CIBERSORT(0.231883230320367), Macrophage M1_CIBERSORT(0.212413244228833), Myeloid dendritic cell activated_CIBERSORT(-0.128454299397644) ) pro-tumoral: -2.56916682993968 ( T cell regulatory (Tregs)_CIBERSORT(-0.136081749119202), Endothelial cell_XCELL(-0.24797279413186), T cell CD4+ Th2_XCELL(0.450794750701548), Granulocyte-monocyte progenitor_XCELL(-0.194451531117722), Cancer associated fibroblast_XCELL(-0.319388643517132), Hematopoietic stem cell_XCELL(-0.409288976128858), T cell regulatory (Tregs)_CIBERSORT(-0.136081749119202), Endothelial cell_XCELL(-0.24797279413186), T cell CD4+ Th2_XCELL(0.450794750701548), Granulocyte-monocyte progenitor_XCELL(-0.194451531117722), Cancer associated fibroblast_XCELL(-0.319388643517132), Hematopoietic stem cell_XCELL(-0.409288976128858), T cell regulatory (Tregs)_CIBERSORT(-0.136081749119202), Endothelial cell_XCELL(-0.24797279413186), T cell CD4+ Th2_XCELL(0.450794750701548), Granulocyte-monocyte progenitor_XCELL(-0.194451531117722), Cancer associated fibroblast_XCELL(-0.319388643517132), Hematopoietic stem cell_XCELL(-0.409288976128858) ) dual: -2.10595056076269 ( Neutrophil_CIBERSORT(0.109691567595171), T cell CD4+ memory resting_CIBERSORT(-0.159445466617787), B cell memory_CIBERSORT(-0.249977839020296), B cell naive_CIBERSORT(0.0901380061856726), Common lymphoid progenitor_XCELL(0.251739716569919), Class-switched memory B cell_XCELL(-0.169299989843913), Myeloid dendritic cell resting_CIBERSORT(-0.175454063828317), Monocyte_CIBERSORT(-0.149999456411622), Mast cell activated_CIBERSORT(-0.37187944047286), Macrophage M0_CIBERSORT(0.122503445589803), Neutrophil_CIBERSORT(0.109691567595171), T cell CD4+ memory resting_CIBERSORT(-0.159445466617787), B cell memory_CIBERSORT(-0.249977839020296), B cell naive_CIBERSORT(0.0901380061856726), Common lymphoid progenitor_XCELL(0.251739716569919), Class-switched memory B cell_XCELL(-0.169299989843913), Myeloid dendritic cell resting_CIBERSORT(-0.175454063828317), Monocyte_CIBERSORT(-0.149999456411622), Mast cell activated_CIBERSORT(-0.37187944047286), Macrophage M0_CIBERSORT(0.122503445589803), Neutrophil_CIBERSORT(0.109691567595171), T cell CD4+ memory resting_CIBERSORT(-0.159445466617787), B cell memory_CIBERSORT(-0.249977839020296), B cell naive_CIBERSORT(0.0901380061856726), Common lymphoid progenitor_XCELL(0.251739716569919), Class-switched memory B cell_XCELL(-0.169299989843913), Myeloid dendritic cell resting_CIBERSORT(-0.175454063828317), Monocyte_CIBERSORT(-0.149999456411622), Mast cell activated_CIBERSORT(-0.37187944047286), Macrophage M0_CIBERSORT(0.122503445589803) )	1.47673519549222	anti-tumoral	Anti-tumoral: 1.80882939696012 ( NK cell activated_CIBERSORT(0.0999624650806494), T cell CD4+ Th1_XCELL(0.127432239256692), Myeloid dendritic cell activated_CIBERSORT(-0.0870373013525672), T cell CD4+ memory activated_CIBERSORT(0.138214259944197), T cell CD8+_CIBERSORT(0.105738930536231), Macrophage M1_CIBERSORT(0.218632538854837), NK cell activated_CIBERSORT(0.0999624650806494), T cell CD4+ Th1_XCELL(0.127432239256692), Myeloid dendritic cell activated_CIBERSORT(-0.0870373013525672), T cell CD4+ memory activated_CIBERSORT(0.138214259944197), T cell CD8+_CIBERSORT(0.105738930536231), Macrophage M1_CIBERSORT(0.218632538854837), NK cell activated_CIBERSORT(0.0999624650806494), T cell CD4+ Th1_XCELL(0.127432239256692), Myeloid dendritic cell activated_CIBERSORT(-0.0870373013525672), T cell CD4+ memory activated_CIBERSORT(0.138214259944197), T cell CD8+_CIBERSORT(0.105738930536231), Macrophage M1_CIBERSORT(0.218632538854837) ) pro-tumoral: -1.32368862757456 ( T cell CD4+ Th2_XCELL(0.273071227677905), Endothelial cell_XCELL(-0.147658315115377), Hematopoietic stem cell_XCELL(-0.276077926983004), Granulocyte-monocyte progenitor_XCELL(-0.131045243225879), Cancer associated fibroblast_XCELL(-0.159519284878499), T cell CD4+ Th2_XCELL(0.273071227677905), Endothelial cell_XCELL(-0.147658315115377), Hematopoietic stem cell_XCELL(-0.276077926983004), Granulocyte-monocyte progenitor_XCELL(-0.131045243225879), Cancer associated fibroblast_XCELL(-0.159519284878499), T cell CD4+ Th2_XCELL(0.273071227677905), Endothelial cell_XCELL(-0.147658315115377), Hematopoietic stem cell_XCELL(-0.276077926983004), Granulocyte-monocyte progenitor_XCELL(-0.131045243225879), Cancer associated fibroblast_XCELL(-0.159519284878499) ) dual: -0.791456017197537 ( T cell CD4+ memory resting_CIBERSORT(-0.186248946007474), Macrophage M0_CIBERSORT(0.0972799619936445), Common lymphoid progenitor_XCELL(0.0951099085610484), B cell memory_CIBERSORT(-0.119635371798675), Mast cell activated_CIBERSORT(-0.150324225147723), T cell CD4+ memory resting_CIBERSORT(-0.186248946007474), Macrophage M0_CIBERSORT(0.0972799619936445), Common lymphoid progenitor_XCELL(0.0951099085610484), B cell memory_CIBERSORT(-0.119635371798675), Mast cell activated_CIBERSORT(-0.150324225147723), T cell CD4+ memory resting_CIBERSORT(-0.186248946007474), Macrophage M0_CIBERSORT(0.0972799619936445), Common lymphoid progenitor_XCELL(0.0951099085610484), B cell memory_CIBERSORT(-0.119635371798675), Mast cell activated_CIBERSORT(-0.150324225147723) )	1.80882939696012	anti-tumoral	Cold	Hot	Divergent	Immune: Divergent; Phenotype: Convergent; Cox: Convergent	1	1	Unique	Unique	Unique in Both	LUAD-10082 / LUAD-4526	LUAD-10082 / LUAD-4526	canonical_order	No	0.179534556398368
LUAD-10083 / LUAD-4524	2.43516368873387	strong_discordance	0.244059036760501	0.115010076036235	2.12206656296452	intermediate_complexity ; moderately_asymmetric_sig_int	LUAD-10083.1.13.0.1.4.3.P.3.8.6.1.3	hsa-miR-550a-5p	miRNA	LUAD-4524.1.13.0.1.3.3.P.0.3.0.1.3	EHHADH	Coding gene	LUAD	Amino acid metabolism	Valine, leucine and isoleucine degradation	Unrelated	miRNA expression	Stemness	CNV	Stemness	0.423119638342437	3.2660332788494e-11	0.202439293791838	1.53458623419632e-07	Convergent	Overexpression	0.0083	No data	No data	Meaningful Risky	Meaningful Risky	Risky	0.026	NS	0.158	NS	Risky	0.00336	Risky	0.0498	Convergent	NS	0.374	NS	0.0632	NS	Risky	0.0115	NS	0.3	NS	DSS	Convergent	Meaningless	NS	2.31834911265561	0.127855656972343	NS	1.94674890949667	0.377805995418635	NS	High	4.81305353367222	0.0282449540455815	NS	3.21921575029625	0.199966010345764	NS	NS	1.76279706541888	0.184276016931051	NS	4.54280083453746	0.103167601181066	NS	High	4.72933772213158	0.0296523009168023	NS	2.4530650477274	0.293307854425472	NS	NS	Anti-tumoral: 1.47673519549222 ( T cell CD4+ Th1_XCELL(0.176402890012517), T cell CD4+ memory activated_CIBERSORT(0.231883230320367), Macrophage M1_CIBERSORT(0.212413244228833), Myeloid dendritic cell activated_CIBERSORT(-0.128454299397644), T cell CD4+ Th1_XCELL(0.176402890012517), T cell CD4+ memory activated_CIBERSORT(0.231883230320367), Macrophage M1_CIBERSORT(0.212413244228833), Myeloid dendritic cell activated_CIBERSORT(-0.128454299397644), T cell CD4+ Th1_XCELL(0.176402890012517), T cell CD4+ memory activated_CIBERSORT(0.231883230320367), Macrophage M1_CIBERSORT(0.212413244228833), Myeloid dendritic cell activated_CIBERSORT(-0.128454299397644) ) pro-tumoral: -2.56916682993968 ( T cell regulatory (Tregs)_CIBERSORT(-0.136081749119202), Endothelial cell_XCELL(-0.24797279413186), T cell CD4+ Th2_XCELL(0.450794750701548), Granulocyte-monocyte progenitor_XCELL(-0.194451531117722), Cancer associated fibroblast_XCELL(-0.319388643517132), Hematopoietic stem cell_XCELL(-0.409288976128858), T cell regulatory (Tregs)_CIBERSORT(-0.136081749119202), Endothelial cell_XCELL(-0.24797279413186), T cell CD4+ Th2_XCELL(0.450794750701548), Granulocyte-monocyte progenitor_XCELL(-0.194451531117722), Cancer associated fibroblast_XCELL(-0.319388643517132), Hematopoietic stem cell_XCELL(-0.409288976128858), T cell regulatory (Tregs)_CIBERSORT(-0.136081749119202), Endothelial cell_XCELL(-0.24797279413186), T cell CD4+ Th2_XCELL(0.450794750701548), Granulocyte-monocyte progenitor_XCELL(-0.194451531117722), Cancer associated fibroblast_XCELL(-0.319388643517132), Hematopoietic stem cell_XCELL(-0.409288976128858) ) dual: -2.10595056076269 ( Neutrophil_CIBERSORT(0.109691567595171), T cell CD4+ memory resting_CIBERSORT(-0.159445466617787), B cell memory_CIBERSORT(-0.249977839020296), B cell naive_CIBERSORT(0.0901380061856726), Common lymphoid progenitor_XCELL(0.251739716569919), Class-switched memory B cell_XCELL(-0.169299989843913), Myeloid dendritic cell resting_CIBERSORT(-0.175454063828317), Monocyte_CIBERSORT(-0.149999456411622), Mast cell activated_CIBERSORT(-0.37187944047286), Macrophage M0_CIBERSORT(0.122503445589803), Neutrophil_CIBERSORT(0.109691567595171), T cell CD4+ memory resting_CIBERSORT(-0.159445466617787), B cell memory_CIBERSORT(-0.249977839020296), B cell naive_CIBERSORT(0.0901380061856726), Common lymphoid progenitor_XCELL(0.251739716569919), Class-switched memory B cell_XCELL(-0.169299989843913), Myeloid dendritic cell resting_CIBERSORT(-0.175454063828317), Monocyte_CIBERSORT(-0.149999456411622), Mast cell activated_CIBERSORT(-0.37187944047286), Macrophage M0_CIBERSORT(0.122503445589803), Neutrophil_CIBERSORT(0.109691567595171), T cell CD4+ memory resting_CIBERSORT(-0.159445466617787), B cell memory_CIBERSORT(-0.249977839020296), B cell naive_CIBERSORT(0.0901380061856726), Common lymphoid progenitor_XCELL(0.251739716569919), Class-switched memory B cell_XCELL(-0.169299989843913), Myeloid dendritic cell resting_CIBERSORT(-0.175454063828317), Monocyte_CIBERSORT(-0.149999456411622), Mast cell activated_CIBERSORT(-0.37187944047286), Macrophage M0_CIBERSORT(0.122503445589803) )	1.47673519549222	anti-tumoral	Anti-tumoral: 1.80882939696012 ( NK cell activated_CIBERSORT(0.0999624650806494), T cell CD4+ Th1_XCELL(0.127432239256692), Myeloid dendritic cell activated_CIBERSORT(-0.0870373013525672), T cell CD4+ memory activated_CIBERSORT(0.138214259944197), T cell CD8+_CIBERSORT(0.105738930536231), Macrophage M1_CIBERSORT(0.218632538854837), NK cell activated_CIBERSORT(0.0999624650806494), T cell CD4+ Th1_XCELL(0.127432239256692), Myeloid dendritic cell activated_CIBERSORT(-0.0870373013525672), T cell CD4+ memory activated_CIBERSORT(0.138214259944197), T cell CD8+_CIBERSORT(0.105738930536231), Macrophage M1_CIBERSORT(0.218632538854837), NK cell activated_CIBERSORT(0.0999624650806494), T cell CD4+ Th1_XCELL(0.127432239256692), Myeloid dendritic cell activated_CIBERSORT(-0.0870373013525672), T cell CD4+ memory activated_CIBERSORT(0.138214259944197), T cell CD8+_CIBERSORT(0.105738930536231), Macrophage M1_CIBERSORT(0.218632538854837) ) pro-tumoral: -1.32368862757456 ( T cell CD4+ Th2_XCELL(0.273071227677905), Endothelial cell_XCELL(-0.147658315115377), Hematopoietic stem cell_XCELL(-0.276077926983004), Granulocyte-monocyte progenitor_XCELL(-0.131045243225879), Cancer associated fibroblast_XCELL(-0.159519284878499), T cell CD4+ Th2_XCELL(0.273071227677905), Endothelial cell_XCELL(-0.147658315115377), Hematopoietic stem cell_XCELL(-0.276077926983004), Granulocyte-monocyte progenitor_XCELL(-0.131045243225879), Cancer associated fibroblast_XCELL(-0.159519284878499), T cell CD4+ Th2_XCELL(0.273071227677905), Endothelial cell_XCELL(-0.147658315115377), Hematopoietic stem cell_XCELL(-0.276077926983004), Granulocyte-monocyte progenitor_XCELL(-0.131045243225879), Cancer associated fibroblast_XCELL(-0.159519284878499) ) dual: -0.791456017197537 ( T cell CD4+ memory resting_CIBERSORT(-0.186248946007474), Macrophage M0_CIBERSORT(0.0972799619936445), Common lymphoid progenitor_XCELL(0.0951099085610484), B cell memory_CIBERSORT(-0.119635371798675), Mast cell activated_CIBERSORT(-0.150324225147723), T cell CD4+ memory resting_CIBERSORT(-0.186248946007474), Macrophage M0_CIBERSORT(0.0972799619936445), Common lymphoid progenitor_XCELL(0.0951099085610484), B cell memory_CIBERSORT(-0.119635371798675), Mast cell activated_CIBERSORT(-0.150324225147723), T cell CD4+ memory resting_CIBERSORT(-0.186248946007474), Macrophage M0_CIBERSORT(0.0972799619936445), Common lymphoid progenitor_XCELL(0.0951099085610484), B cell memory_CIBERSORT(-0.119635371798675), Mast cell activated_CIBERSORT(-0.150324225147723) )	1.80882939696012	anti-tumoral	Cold	Hot	Divergent	Immune: Divergent; Phenotype: Convergent; Cox: Convergent	1	1	Unique	Unique	Unique in Both	LUAD-10083 / LUAD-4524	LUAD-10083 / LUAD-4524	canonical_order	No	0.179534556398368
LUAD-10086 / LUAD-11696	4.59633105626758	extreme_discordance	0.244059036760501	0.689945683649522	2.82696224982063	high_complexity_multidimensional ; moderately_asymmetric_sig_int	LUAD-10086.5.4.0.1.4.3.P.3.8.6.1.3	hsa-miR-550a-5p	miRNA	LUAD-11696.5.4.0.1.3.1.P.0.6.3.1.3	NT5C1B	Coding gene	LUAD	Metabolism of cofactors and vitamins	Nicotinate and nicotinamide metabolism	Unrelated	miRNA expression	Stemness	CNV	Tumor mutational burden	0.423119638342437	3.2660332788494e-11	0.143206851499523	0.0427180788169288	NS	Overexpression	0.0083	No data	No data	Meaningful Risky	Meaningful Risky	Risky	0.026	NS	0.772	NS	Risky	0.00336	NS	0.643	NS	NS	0.374	Risky	0.00467	NS	Risky	0.0115	Risky	0.0368	Convergent	PFI	Convergent	Meaningful Duplicated and Normal	NS	2.31834911265561	0.127855656972343	NS	1.13090369533614	0.568103392561866	NS	High	4.81305353367222	0.0282449540455815	NS	0.580183675999823	0.748194851704525	NS	NS	1.76279706541888	0.184276016931051	Duplicated and Normal	11.017163387125	0.0040518500748562	NS	High	4.72933772213158	0.0296523009168023	NS	5.13125652930957	0.0768708710163153	NS	NS	Anti-tumoral: 1.47673519549222 ( T cell CD4+ Th1_XCELL(0.176402890012517), T cell CD4+ memory activated_CIBERSORT(0.231883230320367), Macrophage M1_CIBERSORT(0.212413244228833), Myeloid dendritic cell activated_CIBERSORT(-0.128454299397644), T cell CD4+ Th1_XCELL(0.176402890012517), T cell CD4+ memory activated_CIBERSORT(0.231883230320367), Macrophage M1_CIBERSORT(0.212413244228833), Myeloid dendritic cell activated_CIBERSORT(-0.128454299397644), T cell CD4+ Th1_XCELL(0.176402890012517), T cell CD4+ memory activated_CIBERSORT(0.231883230320367), Macrophage M1_CIBERSORT(0.212413244228833), Myeloid dendritic cell activated_CIBERSORT(-0.128454299397644) ) pro-tumoral: -2.56916682993968 ( T cell regulatory (Tregs)_CIBERSORT(-0.136081749119202), Endothelial cell_XCELL(-0.24797279413186), T cell CD4+ Th2_XCELL(0.450794750701548), Granulocyte-monocyte progenitor_XCELL(-0.194451531117722), Cancer associated fibroblast_XCELL(-0.319388643517132), Hematopoietic stem cell_XCELL(-0.409288976128858), T cell regulatory (Tregs)_CIBERSORT(-0.136081749119202), Endothelial cell_XCELL(-0.24797279413186), T cell CD4+ Th2_XCELL(0.450794750701548), Granulocyte-monocyte progenitor_XCELL(-0.194451531117722), Cancer associated fibroblast_XCELL(-0.319388643517132), Hematopoietic stem cell_XCELL(-0.409288976128858), T cell regulatory (Tregs)_CIBERSORT(-0.136081749119202), Endothelial cell_XCELL(-0.24797279413186), T cell CD4+ Th2_XCELL(0.450794750701548), Granulocyte-monocyte progenitor_XCELL(-0.194451531117722), Cancer associated fibroblast_XCELL(-0.319388643517132), Hematopoietic stem cell_XCELL(-0.409288976128858) ) dual: -2.10595056076269 ( Neutrophil_CIBERSORT(0.109691567595171), T cell CD4+ memory resting_CIBERSORT(-0.159445466617787), B cell memory_CIBERSORT(-0.249977839020296), B cell naive_CIBERSORT(0.0901380061856726), Common lymphoid progenitor_XCELL(0.251739716569919), Class-switched memory B cell_XCELL(-0.169299989843913), Myeloid dendritic cell resting_CIBERSORT(-0.175454063828317), Monocyte_CIBERSORT(-0.149999456411622), Mast cell activated_CIBERSORT(-0.37187944047286), Macrophage M0_CIBERSORT(0.122503445589803), Neutrophil_CIBERSORT(0.109691567595171), T cell CD4+ memory resting_CIBERSORT(-0.159445466617787), B cell memory_CIBERSORT(-0.249977839020296), B cell naive_CIBERSORT(0.0901380061856726), Common lymphoid progenitor_XCELL(0.251739716569919), Class-switched memory B cell_XCELL(-0.169299989843913), Myeloid dendritic cell resting_CIBERSORT(-0.175454063828317), Monocyte_CIBERSORT(-0.149999456411622), Mast cell activated_CIBERSORT(-0.37187944047286), Macrophage M0_CIBERSORT(0.122503445589803), Neutrophil_CIBERSORT(0.109691567595171), T cell CD4+ memory resting_CIBERSORT(-0.159445466617787), B cell memory_CIBERSORT(-0.249977839020296), B cell naive_CIBERSORT(0.0901380061856726), Common lymphoid progenitor_XCELL(0.251739716569919), Class-switched memory B cell_XCELL(-0.169299989843913), Myeloid dendritic cell resting_CIBERSORT(-0.175454063828317), Monocyte_CIBERSORT(-0.149999456411622), Mast cell activated_CIBERSORT(-0.37187944047286), Macrophage M0_CIBERSORT(0.122503445589803) )	1.47673519549222	anti-tumoral	Anti-tumoral: 0 ( ) pro-tumoral: -0.756554673555156 ( Cancer associated fibroblast_XCELL(-0.139629389686532), Hematopoietic stem cell_XCELL(-0.16505222406826), Endothelial cell_XCELL(-0.107271961633958), Granulocyte-monocyte progenitor_XCELL(-0.115345420745502), T cell CD4+ Th2_XCELL(0.149021659356674), Cancer associated fibroblast_XCELL(-0.139629389686532), Hematopoietic stem cell_XCELL(-0.16505222406826), Endothelial cell_XCELL(-0.107271961633958), Granulocyte-monocyte progenitor_XCELL(-0.115345420745502), T cell CD4+ Th2_XCELL(0.149021659356674) ) dual: -0.589337962341784 ( B cell memory_CIBERSORT(-0.116678880576041), Common lymphoid progenitor_XCELL(0.0904998055584667), Mast cell activated_CIBERSORT(-0.142067663375402), B cell naive_CIBERSORT(0.137793342014136), Class-switched memory B cell_XCELL(-0.100161846968117), Myeloid dendritic cell resting_CIBERSORT(-0.164053737823935), B cell memory_CIBERSORT(-0.116678880576041), Common lymphoid progenitor_XCELL(0.0904998055584667), Mast cell activated_CIBERSORT(-0.142067663375402), B cell naive_CIBERSORT(0.137793342014136), Class-switched memory B cell_XCELL(-0.100161846968117), Myeloid dendritic cell resting_CIBERSORT(-0.164053737823935) )	0	anti-tumoral	Cold	Cold	Convergent	Only Convergent	1	1	Unique	Unique	Unique in Both	LUAD-10086 / LUAD-11696	LUAD-10086 / LUAD-11696	canonical_order	No	0.467002360205012
LUAD-10089 / LUAD-4527	2.43516368873387	strong_discordance	0.244059036760501	0.115010076036235	2.12206656296452	intermediate_complexity ; moderately_asymmetric_sig_int	LUAD-10089.4.5.0.1.4.3.P.3.8.6.1.3	hsa-miR-550a-5p	miRNA	LUAD-4527.4.5.0.1.3.3.P.0.3.0.1.3	EHHADH	Coding gene	LUAD	Lipid metabolism	Fatty acid degradation	Unrelated	miRNA expression	Stemness	CNV	Stemness	0.423119638342437	3.2660332788494e-11	0.202439293791838	1.53458623419632e-07	Convergent	Overexpression	0.0083	No data	No data	Meaningful Risky	Meaningful Risky	Risky	0.026	NS	0.158	NS	Risky	0.00336	Risky	0.0498	Convergent	NS	0.374	NS	0.0632	NS	Risky	0.0115	NS	0.3	NS	DSS	Convergent	Meaningless	NS	2.31834911265561	0.127855656972343	NS	1.94674890949667	0.377805995418635	NS	High	4.81305353367222	0.0282449540455815	NS	3.21921575029625	0.199966010345764	NS	NS	1.76279706541888	0.184276016931051	NS	4.54280083453746	0.103167601181066	NS	High	4.72933772213158	0.0296523009168023	NS	2.4530650477274	0.293307854425472	NS	NS	Anti-tumoral: 1.47673519549222 ( T cell CD4+ Th1_XCELL(0.176402890012517), T cell CD4+ memory activated_CIBERSORT(0.231883230320367), Macrophage M1_CIBERSORT(0.212413244228833), Myeloid dendritic cell activated_CIBERSORT(-0.128454299397644), T cell CD4+ Th1_XCELL(0.176402890012517), T cell CD4+ memory activated_CIBERSORT(0.231883230320367), Macrophage M1_CIBERSORT(0.212413244228833), Myeloid dendritic cell activated_CIBERSORT(-0.128454299397644), T cell CD4+ Th1_XCELL(0.176402890012517), T cell CD4+ memory activated_CIBERSORT(0.231883230320367), Macrophage M1_CIBERSORT(0.212413244228833), Myeloid dendritic cell activated_CIBERSORT(-0.128454299397644) ) pro-tumoral: -2.56916682993968 ( T cell regulatory (Tregs)_CIBERSORT(-0.136081749119202), Endothelial cell_XCELL(-0.24797279413186), T cell CD4+ Th2_XCELL(0.450794750701548), Granulocyte-monocyte progenitor_XCELL(-0.194451531117722), Cancer associated fibroblast_XCELL(-0.319388643517132), Hematopoietic stem cell_XCELL(-0.409288976128858), T cell regulatory (Tregs)_CIBERSORT(-0.136081749119202), Endothelial cell_XCELL(-0.24797279413186), T cell CD4+ Th2_XCELL(0.450794750701548), Granulocyte-monocyte progenitor_XCELL(-0.194451531117722), Cancer associated fibroblast_XCELL(-0.319388643517132), Hematopoietic stem cell_XCELL(-0.409288976128858), T cell regulatory (Tregs)_CIBERSORT(-0.136081749119202), Endothelial cell_XCELL(-0.24797279413186), T cell CD4+ Th2_XCELL(0.450794750701548), Granulocyte-monocyte progenitor_XCELL(-0.194451531117722), Cancer associated fibroblast_XCELL(-0.319388643517132), Hematopoietic stem cell_XCELL(-0.409288976128858) ) dual: -2.10595056076269 ( Neutrophil_CIBERSORT(0.109691567595171), T cell CD4+ memory resting_CIBERSORT(-0.159445466617787), B cell memory_CIBERSORT(-0.249977839020296), B cell naive_CIBERSORT(0.0901380061856726), Common lymphoid progenitor_XCELL(0.251739716569919), Class-switched memory B cell_XCELL(-0.169299989843913), Myeloid dendritic cell resting_CIBERSORT(-0.175454063828317), Monocyte_CIBERSORT(-0.149999456411622), Mast cell activated_CIBERSORT(-0.37187944047286), Macrophage M0_CIBERSORT(0.122503445589803), Neutrophil_CIBERSORT(0.109691567595171), T cell CD4+ memory resting_CIBERSORT(-0.159445466617787), B cell memory_CIBERSORT(-0.249977839020296), B cell naive_CIBERSORT(0.0901380061856726), Common lymphoid progenitor_XCELL(0.251739716569919), Class-switched memory B cell_XCELL(-0.169299989843913), Myeloid dendritic cell resting_CIBERSORT(-0.175454063828317), Monocyte_CIBERSORT(-0.149999456411622), Mast cell activated_CIBERSORT(-0.37187944047286), Macrophage M0_CIBERSORT(0.122503445589803), Neutrophil_CIBERSORT(0.109691567595171), T cell CD4+ memory resting_CIBERSORT(-0.159445466617787), B cell memory_CIBERSORT(-0.249977839020296), B cell naive_CIBERSORT(0.0901380061856726), Common lymphoid progenitor_XCELL(0.251739716569919), Class-switched memory B cell_XCELL(-0.169299989843913), Myeloid dendritic cell resting_CIBERSORT(-0.175454063828317), Monocyte_CIBERSORT(-0.149999456411622), Mast cell activated_CIBERSORT(-0.37187944047286), Macrophage M0_CIBERSORT(0.122503445589803) )	1.47673519549222	anti-tumoral	Anti-tumoral: 1.80882939696012 ( NK cell activated_CIBERSORT(0.0999624650806494), T cell CD4+ Th1_XCELL(0.127432239256692), Myeloid dendritic cell activated_CIBERSORT(-0.0870373013525672), T cell CD4+ memory activated_CIBERSORT(0.138214259944197), T cell CD8+_CIBERSORT(0.105738930536231), Macrophage M1_CIBERSORT(0.218632538854837), NK cell activated_CIBERSORT(0.0999624650806494), T cell CD4+ Th1_XCELL(0.127432239256692), Myeloid dendritic cell activated_CIBERSORT(-0.0870373013525672), T cell CD4+ memory activated_CIBERSORT(0.138214259944197), T cell CD8+_CIBERSORT(0.105738930536231), Macrophage M1_CIBERSORT(0.218632538854837), NK cell activated_CIBERSORT(0.0999624650806494), T cell CD4+ Th1_XCELL(0.127432239256692), Myeloid dendritic cell activated_CIBERSORT(-0.0870373013525672), T cell CD4+ memory activated_CIBERSORT(0.138214259944197), T cell CD8+_CIBERSORT(0.105738930536231), Macrophage M1_CIBERSORT(0.218632538854837) ) pro-tumoral: -1.32368862757456 ( T cell CD4+ Th2_XCELL(0.273071227677905), Endothelial cell_XCELL(-0.147658315115377), Hematopoietic stem cell_XCELL(-0.276077926983004), Granulocyte-monocyte progenitor_XCELL(-0.131045243225879), Cancer associated fibroblast_XCELL(-0.159519284878499), T cell CD4+ Th2_XCELL(0.273071227677905), Endothelial cell_XCELL(-0.147658315115377), Hematopoietic stem cell_XCELL(-0.276077926983004), Granulocyte-monocyte progenitor_XCELL(-0.131045243225879), Cancer associated fibroblast_XCELL(-0.159519284878499), T cell CD4+ Th2_XCELL(0.273071227677905), Endothelial cell_XCELL(-0.147658315115377), Hematopoietic stem cell_XCELL(-0.276077926983004), Granulocyte-monocyte progenitor_XCELL(-0.131045243225879), Cancer associated fibroblast_XCELL(-0.159519284878499) ) dual: -0.791456017197537 ( T cell CD4+ memory resting_CIBERSORT(-0.186248946007474), Macrophage M0_CIBERSORT(0.0972799619936445), Common lymphoid progenitor_XCELL(0.0951099085610484), B cell memory_CIBERSORT(-0.119635371798675), Mast cell activated_CIBERSORT(-0.150324225147723), T cell CD4+ memory resting_CIBERSORT(-0.186248946007474), Macrophage M0_CIBERSORT(0.0972799619936445), Common lymphoid progenitor_XCELL(0.0951099085610484), B cell memory_CIBERSORT(-0.119635371798675), Mast cell activated_CIBERSORT(-0.150324225147723), T cell CD4+ memory resting_CIBERSORT(-0.186248946007474), Macrophage M0_CIBERSORT(0.0972799619936445), Common lymphoid progenitor_XCELL(0.0951099085610484), B cell memory_CIBERSORT(-0.119635371798675), Mast cell activated_CIBERSORT(-0.150324225147723) )	1.80882939696012	anti-tumoral	Cold	Hot	Divergent	Immune: Divergent; Phenotype: Convergent; Cox: Convergent	1	1	Unique	Unique	Unique in Both	LUAD-10089 / LUAD-4527	LUAD-10089 / LUAD-4527	canonical_order	No	0.179534556398368
LUAD-10091 / LUAD-4523	2.43516368873387	strong_discordance	0.244059036760501	0.115010076036235	2.12206656296452	intermediate_complexity ; moderately_asymmetric_sig_int	LUAD-10091.2.3.0.1.4.3.P.3.8.6.1.3	hsa-miR-550a-5p	miRNA	LUAD-4523.2.3.0.1.3.3.P.0.3.0.1.3	EHHADH	Coding gene	LUAD	Carbohydrate metabolism	Butanoate metabolism	Unrelated	miRNA expression	Stemness	CNV	Stemness	0.423119638342437	3.2660332788494e-11	0.202439293791838	1.53458623419632e-07	Convergent	Overexpression	0.0083	No data	No data	Meaningful Risky	Meaningful Risky	Risky	0.026	NS	0.158	NS	Risky	0.00336	Risky	0.0498	Convergent	NS	0.374	NS	0.0632	NS	Risky	0.0115	NS	0.3	NS	DSS	Convergent	Meaningless	NS	2.31834911265561	0.127855656972343	NS	1.94674890949667	0.377805995418635	NS	High	4.81305353367222	0.0282449540455815	NS	3.21921575029625	0.199966010345764	NS	NS	1.76279706541888	0.184276016931051	NS	4.54280083453746	0.103167601181066	NS	High	4.72933772213158	0.0296523009168023	NS	2.4530650477274	0.293307854425472	NS	NS	Anti-tumoral: 1.47673519549222 ( T cell CD4+ Th1_XCELL(0.176402890012517), T cell CD4+ memory activated_CIBERSORT(0.231883230320367), Macrophage M1_CIBERSORT(0.212413244228833), Myeloid dendritic cell activated_CIBERSORT(-0.128454299397644), T cell CD4+ Th1_XCELL(0.176402890012517), T cell CD4+ memory activated_CIBERSORT(0.231883230320367), Macrophage M1_CIBERSORT(0.212413244228833), Myeloid dendritic cell activated_CIBERSORT(-0.128454299397644), T cell CD4+ Th1_XCELL(0.176402890012517), T cell CD4+ memory activated_CIBERSORT(0.231883230320367), Macrophage M1_CIBERSORT(0.212413244228833), Myeloid dendritic cell activated_CIBERSORT(-0.128454299397644) ) pro-tumoral: -2.56916682993968 ( T cell regulatory (Tregs)_CIBERSORT(-0.136081749119202), Endothelial cell_XCELL(-0.24797279413186), T cell CD4+ Th2_XCELL(0.450794750701548), Granulocyte-monocyte progenitor_XCELL(-0.194451531117722), Cancer associated fibroblast_XCELL(-0.319388643517132), Hematopoietic stem cell_XCELL(-0.409288976128858), T cell regulatory (Tregs)_CIBERSORT(-0.136081749119202), Endothelial cell_XCELL(-0.24797279413186), T cell CD4+ Th2_XCELL(0.450794750701548), Granulocyte-monocyte progenitor_XCELL(-0.194451531117722), Cancer associated fibroblast_XCELL(-0.319388643517132), Hematopoietic stem cell_XCELL(-0.409288976128858), T cell regulatory (Tregs)_CIBERSORT(-0.136081749119202), Endothelial cell_XCELL(-0.24797279413186), T cell CD4+ Th2_XCELL(0.450794750701548), Granulocyte-monocyte progenitor_XCELL(-0.194451531117722), Cancer associated fibroblast_XCELL(-0.319388643517132), Hematopoietic stem cell_XCELL(-0.409288976128858) ) dual: -2.10595056076269 ( Neutrophil_CIBERSORT(0.109691567595171), T cell CD4+ memory resting_CIBERSORT(-0.159445466617787), B cell memory_CIBERSORT(-0.249977839020296), B cell naive_CIBERSORT(0.0901380061856726), Common lymphoid progenitor_XCELL(0.251739716569919), Class-switched memory B cell_XCELL(-0.169299989843913), Myeloid dendritic cell resting_CIBERSORT(-0.175454063828317), Monocyte_CIBERSORT(-0.149999456411622), Mast cell activated_CIBERSORT(-0.37187944047286), Macrophage M0_CIBERSORT(0.122503445589803), Neutrophil_CIBERSORT(0.109691567595171), T cell CD4+ memory resting_CIBERSORT(-0.159445466617787), B cell memory_CIBERSORT(-0.249977839020296), B cell naive_CIBERSORT(0.0901380061856726), Common lymphoid progenitor_XCELL(0.251739716569919), Class-switched memory B cell_XCELL(-0.169299989843913), Myeloid dendritic cell resting_CIBERSORT(-0.175454063828317), Monocyte_CIBERSORT(-0.149999456411622), Mast cell activated_CIBERSORT(-0.37187944047286), Macrophage M0_CIBERSORT(0.122503445589803), Neutrophil_CIBERSORT(0.109691567595171), T cell CD4+ memory resting_CIBERSORT(-0.159445466617787), B cell memory_CIBERSORT(-0.249977839020296), B cell naive_CIBERSORT(0.0901380061856726), Common lymphoid progenitor_XCELL(0.251739716569919), Class-switched memory B cell_XCELL(-0.169299989843913), Myeloid dendritic cell resting_CIBERSORT(-0.175454063828317), Monocyte_CIBERSORT(-0.149999456411622), Mast cell activated_CIBERSORT(-0.37187944047286), Macrophage M0_CIBERSORT(0.122503445589803) )	1.47673519549222	anti-tumoral	Anti-tumoral: 1.80882939696012 ( NK cell activated_CIBERSORT(0.0999624650806494), T cell CD4+ Th1_XCELL(0.127432239256692), Myeloid dendritic cell activated_CIBERSORT(-0.0870373013525672), T cell CD4+ memory activated_CIBERSORT(0.138214259944197), T cell CD8+_CIBERSORT(0.105738930536231), Macrophage M1_CIBERSORT(0.218632538854837), NK cell activated_CIBERSORT(0.0999624650806494), T cell CD4+ Th1_XCELL(0.127432239256692), Myeloid dendritic cell activated_CIBERSORT(-0.0870373013525672), T cell CD4+ memory activated_CIBERSORT(0.138214259944197), T cell CD8+_CIBERSORT(0.105738930536231), Macrophage M1_CIBERSORT(0.218632538854837), NK cell activated_CIBERSORT(0.0999624650806494), T cell CD4+ Th1_XCELL(0.127432239256692), Myeloid dendritic cell activated_CIBERSORT(-0.0870373013525672), T cell CD4+ memory activated_CIBERSORT(0.138214259944197), T cell CD8+_CIBERSORT(0.105738930536231), Macrophage M1_CIBERSORT(0.218632538854837) ) pro-tumoral: -1.32368862757456 ( T cell CD4+ Th2_XCELL(0.273071227677905), Endothelial cell_XCELL(-0.147658315115377), Hematopoietic stem cell_XCELL(-0.276077926983004), Granulocyte-monocyte progenitor_XCELL(-0.131045243225879), Cancer associated fibroblast_XCELL(-0.159519284878499), T cell CD4+ Th2_XCELL(0.273071227677905), Endothelial cell_XCELL(-0.147658315115377), Hematopoietic stem cell_XCELL(-0.276077926983004), Granulocyte-monocyte progenitor_XCELL(-0.131045243225879), Cancer associated fibroblast_XCELL(-0.159519284878499), T cell CD4+ Th2_XCELL(0.273071227677905), Endothelial cell_XCELL(-0.147658315115377), Hematopoietic stem cell_XCELL(-0.276077926983004), Granulocyte-monocyte progenitor_XCELL(-0.131045243225879), Cancer associated fibroblast_XCELL(-0.159519284878499) ) dual: -0.791456017197537 ( T cell CD4+ memory resting_CIBERSORT(-0.186248946007474), Macrophage M0_CIBERSORT(0.0972799619936445), Common lymphoid progenitor_XCELL(0.0951099085610484), B cell memory_CIBERSORT(-0.119635371798675), Mast cell activated_CIBERSORT(-0.150324225147723), T cell CD4+ memory resting_CIBERSORT(-0.186248946007474), Macrophage M0_CIBERSORT(0.0972799619936445), Common lymphoid progenitor_XCELL(0.0951099085610484), B cell memory_CIBERSORT(-0.119635371798675), Mast cell activated_CIBERSORT(-0.150324225147723), T cell CD4+ memory resting_CIBERSORT(-0.186248946007474), Macrophage M0_CIBERSORT(0.0972799619936445), Common lymphoid progenitor_XCELL(0.0951099085610484), B cell memory_CIBERSORT(-0.119635371798675), Mast cell activated_CIBERSORT(-0.150324225147723) )	1.80882939696012	anti-tumoral	Cold	Hot	Divergent	Immune: Divergent; Phenotype: Convergent; Cox: Convergent	1	1	Unique	Unique	Unique in Both	LUAD-10091 / LUAD-4523	LUAD-10091 / LUAD-4523	canonical_order	No	0.179534556398368
LUAD-10092 / LUAD-3771	1.59225121782836	strong_discordance	0.244059036760501	0.421023459465606	1.72508858944143	high_complexity_multidimensional ; moderately_asymmetric_sig_int	LUAD-10092.2.6.0.1.4.3.P.3.8.6.1.3	hsa-miR-550a-5p	miRNA	LUAD-3771.2.6.0.1.6.3.P.3.8.11.1.1	B4GALT1	Coding gene	LUAD	Carbohydrate metabolism	Galactose metabolism	Unrelated	miRNA expression	Stemness	Gene expression	Stemness	0.423119638342437	3.2660332788494e-11	0.146639129967421	1.79159312848441e-05	Convergent	Overexpression	0.0083	Overexpression	2.5e-35	Meaningful Risky	Meaningful Risky	Risky	0.026	Risky	0.000796	Convergent	Risky	0.00336	Risky	0.0137	Convergent	NS	0.374	NS	0.0871	NS	Risky	0.0115	Risky	0.000446	Convergent	OS / DSS / PFI	Convergent	High	NS	2.31834911265561	0.127855656972343	High	15.527540171719	8.13119540602481e-05	NS	High	4.81305353367222	0.0282449540455815	High	6.92197163395	0.0085143051429406	Convergent	NS	1.76279706541888	0.184276016931051	High	4.40925858427946	0.0357443732902706	NS	High	4.72933772213158	0.0296523009168023	High	7.9032539034719	0.00493459509202132	Convergent	Convergent	Anti-tumoral: 1.47673519549222 ( T cell CD4+ Th1_XCELL(0.176402890012517), T cell CD4+ memory activated_CIBERSORT(0.231883230320367), Macrophage M1_CIBERSORT(0.212413244228833), Myeloid dendritic cell activated_CIBERSORT(-0.128454299397644), T cell CD4+ Th1_XCELL(0.176402890012517), T cell CD4+ memory activated_CIBERSORT(0.231883230320367), Macrophage M1_CIBERSORT(0.212413244228833), Myeloid dendritic cell activated_CIBERSORT(-0.128454299397644), T cell CD4+ Th1_XCELL(0.176402890012517), T cell CD4+ memory activated_CIBERSORT(0.231883230320367), Macrophage M1_CIBERSORT(0.212413244228833), Myeloid dendritic cell activated_CIBERSORT(-0.128454299397644) ) pro-tumoral: -2.56916682993968 ( T cell regulatory (Tregs)_CIBERSORT(-0.136081749119202), Endothelial cell_XCELL(-0.24797279413186), T cell CD4+ Th2_XCELL(0.450794750701548), Granulocyte-monocyte progenitor_XCELL(-0.194451531117722), Cancer associated fibroblast_XCELL(-0.319388643517132), Hematopoietic stem cell_XCELL(-0.409288976128858), T cell regulatory (Tregs)_CIBERSORT(-0.136081749119202), Endothelial cell_XCELL(-0.24797279413186), T cell CD4+ Th2_XCELL(0.450794750701548), Granulocyte-monocyte progenitor_XCELL(-0.194451531117722), Cancer associated fibroblast_XCELL(-0.319388643517132), Hematopoietic stem cell_XCELL(-0.409288976128858), T cell regulatory (Tregs)_CIBERSORT(-0.136081749119202), Endothelial cell_XCELL(-0.24797279413186), T cell CD4+ Th2_XCELL(0.450794750701548), Granulocyte-monocyte progenitor_XCELL(-0.194451531117722), Cancer associated fibroblast_XCELL(-0.319388643517132), Hematopoietic stem cell_XCELL(-0.409288976128858) ) dual: -2.10595056076269 ( Neutrophil_CIBERSORT(0.109691567595171), T cell CD4+ memory resting_CIBERSORT(-0.159445466617787), B cell memory_CIBERSORT(-0.249977839020296), B cell naive_CIBERSORT(0.0901380061856726), Common lymphoid progenitor_XCELL(0.251739716569919), Class-switched memory B cell_XCELL(-0.169299989843913), Myeloid dendritic cell resting_CIBERSORT(-0.175454063828317), Monocyte_CIBERSORT(-0.149999456411622), Mast cell activated_CIBERSORT(-0.37187944047286), Macrophage M0_CIBERSORT(0.122503445589803), Neutrophil_CIBERSORT(0.109691567595171), T cell CD4+ memory resting_CIBERSORT(-0.159445466617787), B cell memory_CIBERSORT(-0.249977839020296), B cell naive_CIBERSORT(0.0901380061856726), Common lymphoid progenitor_XCELL(0.251739716569919), Class-switched memory B cell_XCELL(-0.169299989843913), Myeloid dendritic cell resting_CIBERSORT(-0.175454063828317), Monocyte_CIBERSORT(-0.149999456411622), Mast cell activated_CIBERSORT(-0.37187944047286), Macrophage M0_CIBERSORT(0.122503445589803), Neutrophil_CIBERSORT(0.109691567595171), T cell CD4+ memory resting_CIBERSORT(-0.159445466617787), B cell memory_CIBERSORT(-0.249977839020296), B cell naive_CIBERSORT(0.0901380061856726), Common lymphoid progenitor_XCELL(0.251739716569919), Class-switched memory B cell_XCELL(-0.169299989843913), Myeloid dendritic cell resting_CIBERSORT(-0.175454063828317), Monocyte_CIBERSORT(-0.149999456411622), Mast cell activated_CIBERSORT(-0.37187944047286), Macrophage M0_CIBERSORT(0.122503445589803) )	1.47673519549222	anti-tumoral	Anti-tumoral: 0.782457241316136 ( T cell CD4+ Th1_XCELL(0.104431084057147), T cell CD4+ memory activated_CIBERSORT(0.145323205592861), Macrophage M1_CIBERSORT(0.14147433100806), T cell CD4+ Th1_XCELL(0.104431084057147), T cell CD4+ memory activated_CIBERSORT(0.145323205592861), Macrophage M1_CIBERSORT(0.14147433100806) ) pro-tumoral: -0.59224654585171 ( Cancer associated fibroblast_XCELL(-0.162261471238427), Granulocyte-monocyte progenitor_XCELL(-0.0904145875382011), Hematopoietic stem cell_XCELL(-0.260187504103765), T cell CD4+ Th2_XCELL(0.216740289954538), Cancer associated fibroblast_XCELL(-0.162261471238427), Granulocyte-monocyte progenitor_XCELL(-0.0904145875382011), Hematopoietic stem cell_XCELL(-0.260187504103765), T cell CD4+ Th2_XCELL(0.216740289954538) ) dual: -1.09773697516008 ( Class-switched memory B cell_XCELL(-0.168699925991743), Neutrophil_CIBERSORT(0.218572136404409), Mast cell activated_CIBERSORT(-0.264045016332924), T cell gamma delta_CIBERSORT(-0.131502251458023), Macrophage M0_CIBERSORT(0.194040609978054), Monocyte_CIBERSORT(-0.0961705711957215), B cell memory_CIBERSORT(-0.194646410748245), Myeloid dendritic cell resting_CIBERSORT(-0.204873002093452), NK cell resting_CIBERSORT(0.098455943857604), Class-switched memory B cell_XCELL(-0.168699925991743), Neutrophil_CIBERSORT(0.218572136404409), Mast cell activated_CIBERSORT(-0.264045016332924), T cell gamma delta_CIBERSORT(-0.131502251458023), Macrophage M0_CIBERSORT(0.194040609978054), Monocyte_CIBERSORT(-0.0961705711957215), B cell memory_CIBERSORT(-0.194646410748245), Myeloid dendritic cell resting_CIBERSORT(-0.204873002093452), NK cell resting_CIBERSORT(0.098455943857604) )	0.782457241316136	anti-tumoral	Cold	Hot	Divergent	Immune: Divergent; Phenotype: Convergent; Cox: Convergent; Survival: Convergent	1	1	Unique	Unique	Unique in Both	LUAD-10092 / LUAD-3771	LUAD-10092 / LUAD-3771	canonical_order	No	0.332541248113054
LUAD-10093 / LUAD-4525	2.43516368873387	strong_discordance	0.244059036760501	0.115010076036235	2.12206656296452	intermediate_complexity ; moderately_asymmetric_sig_int	LUAD-10093.6.6.0.1.4.3.P.3.8.6.1.3	hsa-miR-550a-5p	miRNA	LUAD-4525.6.6.0.1.3.3.P.0.3.0.1.3	EHHADH	Coding gene	LUAD	Metabolism of other amino acids	beta-Alanine metabolism	Unrelated	miRNA expression	Stemness	CNV	Stemness	0.423119638342437	3.2660332788494e-11	0.202439293791838	1.53458623419632e-07	Convergent	Overexpression	0.0083	No data	No data	Meaningful Risky	Meaningful Risky	Risky	0.026	NS	0.158	NS	Risky	0.00336	Risky	0.0498	Convergent	NS	0.374	NS	0.0632	NS	Risky	0.0115	NS	0.3	NS	DSS	Convergent	Meaningless	NS	2.31834911265561	0.127855656972343	NS	1.94674890949667	0.377805995418635	NS	High	4.81305353367222	0.0282449540455815	NS	3.21921575029625	0.199966010345764	NS	NS	1.76279706541888	0.184276016931051	NS	4.54280083453746	0.103167601181066	NS	High	4.72933772213158	0.0296523009168023	NS	2.4530650477274	0.293307854425472	NS	NS	Anti-tumoral: 1.47673519549222 ( T cell CD4+ Th1_XCELL(0.176402890012517), T cell CD4+ memory activated_CIBERSORT(0.231883230320367), Macrophage M1_CIBERSORT(0.212413244228833), Myeloid dendritic cell activated_CIBERSORT(-0.128454299397644), T cell CD4+ Th1_XCELL(0.176402890012517), T cell CD4+ memory activated_CIBERSORT(0.231883230320367), Macrophage M1_CIBERSORT(0.212413244228833), Myeloid dendritic cell activated_CIBERSORT(-0.128454299397644), T cell CD4+ Th1_XCELL(0.176402890012517), T cell CD4+ memory activated_CIBERSORT(0.231883230320367), Macrophage M1_CIBERSORT(0.212413244228833), Myeloid dendritic cell activated_CIBERSORT(-0.128454299397644) ) pro-tumoral: -2.56916682993968 ( T cell regulatory (Tregs)_CIBERSORT(-0.136081749119202), Endothelial cell_XCELL(-0.24797279413186), T cell CD4+ Th2_XCELL(0.450794750701548), Granulocyte-monocyte progenitor_XCELL(-0.194451531117722), Cancer associated fibroblast_XCELL(-0.319388643517132), Hematopoietic stem cell_XCELL(-0.409288976128858), T cell regulatory (Tregs)_CIBERSORT(-0.136081749119202), Endothelial cell_XCELL(-0.24797279413186), T cell CD4+ Th2_XCELL(0.450794750701548), Granulocyte-monocyte progenitor_XCELL(-0.194451531117722), Cancer associated fibroblast_XCELL(-0.319388643517132), Hematopoietic stem cell_XCELL(-0.409288976128858), T cell regulatory (Tregs)_CIBERSORT(-0.136081749119202), Endothelial cell_XCELL(-0.24797279413186), T cell CD4+ Th2_XCELL(0.450794750701548), Granulocyte-monocyte progenitor_XCELL(-0.194451531117722), Cancer associated fibroblast_XCELL(-0.319388643517132), Hematopoietic stem cell_XCELL(-0.409288976128858) ) dual: -2.10595056076269 ( Neutrophil_CIBERSORT(0.109691567595171), T cell CD4+ memory resting_CIBERSORT(-0.159445466617787), B cell memory_CIBERSORT(-0.249977839020296), B cell naive_CIBERSORT(0.0901380061856726), Common lymphoid progenitor_XCELL(0.251739716569919), Class-switched memory B cell_XCELL(-0.169299989843913), Myeloid dendritic cell resting_CIBERSORT(-0.175454063828317), Monocyte_CIBERSORT(-0.149999456411622), Mast cell activated_CIBERSORT(-0.37187944047286), Macrophage M0_CIBERSORT(0.122503445589803), Neutrophil_CIBERSORT(0.109691567595171), T cell CD4+ memory resting_CIBERSORT(-0.159445466617787), B cell memory_CIBERSORT(-0.249977839020296), B cell naive_CIBERSORT(0.0901380061856726), Common lymphoid progenitor_XCELL(0.251739716569919), Class-switched memory B cell_XCELL(-0.169299989843913), Myeloid dendritic cell resting_CIBERSORT(-0.175454063828317), Monocyte_CIBERSORT(-0.149999456411622), Mast cell activated_CIBERSORT(-0.37187944047286), Macrophage M0_CIBERSORT(0.122503445589803), Neutrophil_CIBERSORT(0.109691567595171), T cell CD4+ memory resting_CIBERSORT(-0.159445466617787), B cell memory_CIBERSORT(-0.249977839020296), B cell naive_CIBERSORT(0.0901380061856726), Common lymphoid progenitor_XCELL(0.251739716569919), Class-switched memory B cell_XCELL(-0.169299989843913), Myeloid dendritic cell resting_CIBERSORT(-0.175454063828317), Monocyte_CIBERSORT(-0.149999456411622), Mast cell activated_CIBERSORT(-0.37187944047286), Macrophage M0_CIBERSORT(0.122503445589803) )	1.47673519549222	anti-tumoral	Anti-tumoral: 1.80882939696012 ( NK cell activated_CIBERSORT(0.0999624650806494), T cell CD4+ Th1_XCELL(0.127432239256692), Myeloid dendritic cell activated_CIBERSORT(-0.0870373013525672), T cell CD4+ memory activated_CIBERSORT(0.138214259944197), T cell CD8+_CIBERSORT(0.105738930536231), Macrophage M1_CIBERSORT(0.218632538854837), NK cell activated_CIBERSORT(0.0999624650806494), T cell CD4+ Th1_XCELL(0.127432239256692), Myeloid dendritic cell activated_CIBERSORT(-0.0870373013525672), T cell CD4+ memory activated_CIBERSORT(0.138214259944197), T cell CD8+_CIBERSORT(0.105738930536231), Macrophage M1_CIBERSORT(0.218632538854837), NK cell activated_CIBERSORT(0.0999624650806494), T cell CD4+ Th1_XCELL(0.127432239256692), Myeloid dendritic cell activated_CIBERSORT(-0.0870373013525672), T cell CD4+ memory activated_CIBERSORT(0.138214259944197), T cell CD8+_CIBERSORT(0.105738930536231), Macrophage M1_CIBERSORT(0.218632538854837) ) pro-tumoral: -1.32368862757456 ( T cell CD4+ Th2_XCELL(0.273071227677905), Endothelial cell_XCELL(-0.147658315115377), Hematopoietic stem cell_XCELL(-0.276077926983004), Granulocyte-monocyte progenitor_XCELL(-0.131045243225879), Cancer associated fibroblast_XCELL(-0.159519284878499), T cell CD4+ Th2_XCELL(0.273071227677905), Endothelial cell_XCELL(-0.147658315115377), Hematopoietic stem cell_XCELL(-0.276077926983004), Granulocyte-monocyte progenitor_XCELL(-0.131045243225879), Cancer associated fibroblast_XCELL(-0.159519284878499), T cell CD4+ Th2_XCELL(0.273071227677905), Endothelial cell_XCELL(-0.147658315115377), Hematopoietic stem cell_XCELL(-0.276077926983004), Granulocyte-monocyte progenitor_XCELL(-0.131045243225879), Cancer associated fibroblast_XCELL(-0.159519284878499) ) dual: -0.791456017197537 ( T cell CD4+ memory resting_CIBERSORT(-0.186248946007474), Macrophage M0_CIBERSORT(0.0972799619936445), Common lymphoid progenitor_XCELL(0.0951099085610484), B cell memory_CIBERSORT(-0.119635371798675), Mast cell activated_CIBERSORT(-0.150324225147723), T cell CD4+ memory resting_CIBERSORT(-0.186248946007474), Macrophage M0_CIBERSORT(0.0972799619936445), Common lymphoid progenitor_XCELL(0.0951099085610484), B cell memory_CIBERSORT(-0.119635371798675), Mast cell activated_CIBERSORT(-0.150324225147723), T cell CD4+ memory resting_CIBERSORT(-0.186248946007474), Macrophage M0_CIBERSORT(0.0972799619936445), Common lymphoid progenitor_XCELL(0.0951099085610484), B cell memory_CIBERSORT(-0.119635371798675), Mast cell activated_CIBERSORT(-0.150324225147723) )	1.80882939696012	anti-tumoral	Cold	Hot	Divergent	Immune: Divergent; Phenotype: Convergent; Cox: Convergent	1	1	Unique	Unique	Unique in Both	LUAD-10093 / LUAD-4525	LUAD-10093 / LUAD-4525	canonical_order	No	0.179534556398368
LUAD-10094 / LUAD-3771	1.5277424543588	strong_discordance	0.244059036760501	0.421023459465606	1.72508858944143	high_complexity_multidimensional ; moderately_asymmetric_sig_int	LUAD-10094.2.6.0.1.4.1.P.3.8.6.1.3	hsa-miR-550a-5p	miRNA	LUAD-3771.2.6.0.1.6.3.P.3.8.11.1.1	B4GALT1	Coding gene	LUAD	Carbohydrate metabolism	Galactose metabolism	Unrelated	miRNA expression	Tumor mutational burden	Gene expression	Stemness	0.221319747924252	0.00014877455100636	0.146639129967421	1.79159312848441e-05	NS	Overexpression	0.0083	Overexpression	2.5e-35	Meaningful Risky	Meaningful Risky	Risky	0.026	Risky	0.000796	Convergent	Risky	0.00336	Risky	0.0137	Convergent	NS	0.374	NS	0.0871	NS	Risky	0.0115	Risky	0.000446	Convergent	OS / DSS / PFI	Convergent	High	NS	2.31834911265561	0.127855656972343	High	15.527540171719	8.13119540602481e-05	NS	High	4.81305353367222	0.0282449540455815	High	6.92197163395	0.0085143051429406	Convergent	NS	1.76279706541888	0.184276016931051	High	4.40925858427946	0.0357443732902706	NS	High	4.72933772213158	0.0296523009168023	High	7.9032539034719	0.00493459509202132	Convergent	Convergent	Anti-tumoral: 1.47673519549222 ( T cell CD4+ Th1_XCELL(0.176402890012517), T cell CD4+ memory activated_CIBERSORT(0.231883230320367), Macrophage M1_CIBERSORT(0.212413244228833), Myeloid dendritic cell activated_CIBERSORT(-0.128454299397644), T cell CD4+ Th1_XCELL(0.176402890012517), T cell CD4+ memory activated_CIBERSORT(0.231883230320367), Macrophage M1_CIBERSORT(0.212413244228833), Myeloid dendritic cell activated_CIBERSORT(-0.128454299397644), T cell CD4+ Th1_XCELL(0.176402890012517), T cell CD4+ memory activated_CIBERSORT(0.231883230320367), Macrophage M1_CIBERSORT(0.212413244228833), Myeloid dendritic cell activated_CIBERSORT(-0.128454299397644) ) pro-tumoral: -2.56916682993968 ( T cell regulatory (Tregs)_CIBERSORT(-0.136081749119202), Endothelial cell_XCELL(-0.24797279413186), T cell CD4+ Th2_XCELL(0.450794750701548), Granulocyte-monocyte progenitor_XCELL(-0.194451531117722), Cancer associated fibroblast_XCELL(-0.319388643517132), Hematopoietic stem cell_XCELL(-0.409288976128858), T cell regulatory (Tregs)_CIBERSORT(-0.136081749119202), Endothelial cell_XCELL(-0.24797279413186), T cell CD4+ Th2_XCELL(0.450794750701548), Granulocyte-monocyte progenitor_XCELL(-0.194451531117722), Cancer associated fibroblast_XCELL(-0.319388643517132), Hematopoietic stem cell_XCELL(-0.409288976128858), T cell regulatory (Tregs)_CIBERSORT(-0.136081749119202), Endothelial cell_XCELL(-0.24797279413186), T cell CD4+ Th2_XCELL(0.450794750701548), Granulocyte-monocyte progenitor_XCELL(-0.194451531117722), Cancer associated fibroblast_XCELL(-0.319388643517132), Hematopoietic stem cell_XCELL(-0.409288976128858) ) dual: -2.10595056076269 ( Neutrophil_CIBERSORT(0.109691567595171), T cell CD4+ memory resting_CIBERSORT(-0.159445466617787), B cell memory_CIBERSORT(-0.249977839020296), B cell naive_CIBERSORT(0.0901380061856726), Common lymphoid progenitor_XCELL(0.251739716569919), Class-switched memory B cell_XCELL(-0.169299989843913), Myeloid dendritic cell resting_CIBERSORT(-0.175454063828317), Monocyte_CIBERSORT(-0.149999456411622), Mast cell activated_CIBERSORT(-0.37187944047286), Macrophage M0_CIBERSORT(0.122503445589803), Neutrophil_CIBERSORT(0.109691567595171), T cell CD4+ memory resting_CIBERSORT(-0.159445466617787), B cell memory_CIBERSORT(-0.249977839020296), B cell naive_CIBERSORT(0.0901380061856726), Common lymphoid progenitor_XCELL(0.251739716569919), Class-switched memory B cell_XCELL(-0.169299989843913), Myeloid dendritic cell resting_CIBERSORT(-0.175454063828317), Monocyte_CIBERSORT(-0.149999456411622), Mast cell activated_CIBERSORT(-0.37187944047286), Macrophage M0_CIBERSORT(0.122503445589803), Neutrophil_CIBERSORT(0.109691567595171), T cell CD4+ memory resting_CIBERSORT(-0.159445466617787), B cell memory_CIBERSORT(-0.249977839020296), B cell naive_CIBERSORT(0.0901380061856726), Common lymphoid progenitor_XCELL(0.251739716569919), Class-switched memory B cell_XCELL(-0.169299989843913), Myeloid dendritic cell resting_CIBERSORT(-0.175454063828317), Monocyte_CIBERSORT(-0.149999456411622), Mast cell activated_CIBERSORT(-0.37187944047286), Macrophage M0_CIBERSORT(0.122503445589803) )	1.47673519549222	anti-tumoral	Anti-tumoral: 0.782457241316136 ( T cell CD4+ Th1_XCELL(0.104431084057147), T cell CD4+ memory activated_CIBERSORT(0.145323205592861), Macrophage M1_CIBERSORT(0.14147433100806), T cell CD4+ Th1_XCELL(0.104431084057147), T cell CD4+ memory activated_CIBERSORT(0.145323205592861), Macrophage M1_CIBERSORT(0.14147433100806) ) pro-tumoral: -0.59224654585171 ( Cancer associated fibroblast_XCELL(-0.162261471238427), Granulocyte-monocyte progenitor_XCELL(-0.0904145875382011), Hematopoietic stem cell_XCELL(-0.260187504103765), T cell CD4+ Th2_XCELL(0.216740289954538), Cancer associated fibroblast_XCELL(-0.162261471238427), Granulocyte-monocyte progenitor_XCELL(-0.0904145875382011), Hematopoietic stem cell_XCELL(-0.260187504103765), T cell CD4+ Th2_XCELL(0.216740289954538) ) dual: -1.09773697516008 ( Class-switched memory B cell_XCELL(-0.168699925991743), Neutrophil_CIBERSORT(0.218572136404409), Mast cell activated_CIBERSORT(-0.264045016332924), T cell gamma delta_CIBERSORT(-0.131502251458023), Macrophage M0_CIBERSORT(0.194040609978054), Monocyte_CIBERSORT(-0.0961705711957215), B cell memory_CIBERSORT(-0.194646410748245), Myeloid dendritic cell resting_CIBERSORT(-0.204873002093452), NK cell resting_CIBERSORT(0.098455943857604), Class-switched memory B cell_XCELL(-0.168699925991743), Neutrophil_CIBERSORT(0.218572136404409), Mast cell activated_CIBERSORT(-0.264045016332924), T cell gamma delta_CIBERSORT(-0.131502251458023), Macrophage M0_CIBERSORT(0.194040609978054), Monocyte_CIBERSORT(-0.0961705711957215), B cell memory_CIBERSORT(-0.194646410748245), Myeloid dendritic cell resting_CIBERSORT(-0.204873002093452), NK cell resting_CIBERSORT(0.098455943857604) )	0.782457241316136	anti-tumoral	Cold	Hot	Divergent	Immune: Divergent; Cox: Convergent; Survival: Convergent	1	1	Unique	Unique	Unique in Both	LUAD-10094 / LUAD-3771	LUAD-10094 / LUAD-3771	canonical_order	No	0.332541248113054
LUAD-10095 / LUAD-11696	4.6431347623903	extreme_discordance	0.244059036760501	0.689945683649522	2.82696224982063	high_complexity_multidimensional ; moderately_asymmetric_sig_int	LUAD-10095.5.4.0.1.4.1.P.3.8.6.1.3	hsa-miR-550a-5p	miRNA	LUAD-11696.5.4.0.1.3.1.P.0.6.3.1.3	NT5C1B	Coding gene	LUAD	Metabolism of cofactors and vitamins	Nicotinate and nicotinamide metabolism	Unrelated	miRNA expression	Tumor mutational burden	CNV	Tumor mutational burden	0.221319747924252	0.00014877455100636	0.143206851499523	0.0427180788169288	Convergent	Overexpression	0.0083	No data	No data	Meaningful Risky	Meaningful Risky	Risky	0.026	NS	0.772	NS	Risky	0.00336	NS	0.643	NS	NS	0.374	Risky	0.00467	NS	Risky	0.0115	Risky	0.0368	Convergent	PFI	Convergent	Meaningful Duplicated and Normal	NS	2.31834911265561	0.127855656972343	NS	1.13090369533614	0.568103392561866	NS	High	4.81305353367222	0.0282449540455815	NS	0.580183675999823	0.748194851704525	NS	NS	1.76279706541888	0.184276016931051	Duplicated and Normal	11.017163387125	0.0040518500748562	NS	High	4.72933772213158	0.0296523009168023	NS	5.13125652930957	0.0768708710163153	NS	NS	Anti-tumoral: 1.47673519549222 ( T cell CD4+ Th1_XCELL(0.176402890012517), T cell CD4+ memory activated_CIBERSORT(0.231883230320367), Macrophage M1_CIBERSORT(0.212413244228833), Myeloid dendritic cell activated_CIBERSORT(-0.128454299397644), T cell CD4+ Th1_XCELL(0.176402890012517), T cell CD4+ memory activated_CIBERSORT(0.231883230320367), Macrophage M1_CIBERSORT(0.212413244228833), Myeloid dendritic cell activated_CIBERSORT(-0.128454299397644), T cell CD4+ Th1_XCELL(0.176402890012517), T cell CD4+ memory activated_CIBERSORT(0.231883230320367), Macrophage M1_CIBERSORT(0.212413244228833), Myeloid dendritic cell activated_CIBERSORT(-0.128454299397644) ) pro-tumoral: -2.56916682993968 ( T cell regulatory (Tregs)_CIBERSORT(-0.136081749119202), Endothelial cell_XCELL(-0.24797279413186), T cell CD4+ Th2_XCELL(0.450794750701548), Granulocyte-monocyte progenitor_XCELL(-0.194451531117722), Cancer associated fibroblast_XCELL(-0.319388643517132), Hematopoietic stem cell_XCELL(-0.409288976128858), T cell regulatory (Tregs)_CIBERSORT(-0.136081749119202), Endothelial cell_XCELL(-0.24797279413186), T cell CD4+ Th2_XCELL(0.450794750701548), Granulocyte-monocyte progenitor_XCELL(-0.194451531117722), Cancer associated fibroblast_XCELL(-0.319388643517132), Hematopoietic stem cell_XCELL(-0.409288976128858), T cell regulatory (Tregs)_CIBERSORT(-0.136081749119202), Endothelial cell_XCELL(-0.24797279413186), T cell CD4+ Th2_XCELL(0.450794750701548), Granulocyte-monocyte progenitor_XCELL(-0.194451531117722), Cancer associated fibroblast_XCELL(-0.319388643517132), Hematopoietic stem cell_XCELL(-0.409288976128858) ) dual: -2.10595056076269 ( Neutrophil_CIBERSORT(0.109691567595171), T cell CD4+ memory resting_CIBERSORT(-0.159445466617787), B cell memory_CIBERSORT(-0.249977839020296), B cell naive_CIBERSORT(0.0901380061856726), Common lymphoid progenitor_XCELL(0.251739716569919), Class-switched memory B cell_XCELL(-0.169299989843913), Myeloid dendritic cell resting_CIBERSORT(-0.175454063828317), Monocyte_CIBERSORT(-0.149999456411622), Mast cell activated_CIBERSORT(-0.37187944047286), Macrophage M0_CIBERSORT(0.122503445589803), Neutrophil_CIBERSORT(0.109691567595171), T cell CD4+ memory resting_CIBERSORT(-0.159445466617787), B cell memory_CIBERSORT(-0.249977839020296), B cell naive_CIBERSORT(0.0901380061856726), Common lymphoid progenitor_XCELL(0.251739716569919), Class-switched memory B cell_XCELL(-0.169299989843913), Myeloid dendritic cell resting_CIBERSORT(-0.175454063828317), Monocyte_CIBERSORT(-0.149999456411622), Mast cell activated_CIBERSORT(-0.37187944047286), Macrophage M0_CIBERSORT(0.122503445589803), Neutrophil_CIBERSORT(0.109691567595171), T cell CD4+ memory resting_CIBERSORT(-0.159445466617787), B cell memory_CIBERSORT(-0.249977839020296), B cell naive_CIBERSORT(0.0901380061856726), Common lymphoid progenitor_XCELL(0.251739716569919), Class-switched memory B cell_XCELL(-0.169299989843913), Myeloid dendritic cell resting_CIBERSORT(-0.175454063828317), Monocyte_CIBERSORT(-0.149999456411622), Mast cell activated_CIBERSORT(-0.37187944047286), Macrophage M0_CIBERSORT(0.122503445589803) )	1.47673519549222	anti-tumoral	Anti-tumoral: 0 ( ) pro-tumoral: -0.756554673555156 ( Cancer associated fibroblast_XCELL(-0.139629389686532), Hematopoietic stem cell_XCELL(-0.16505222406826), Endothelial cell_XCELL(-0.107271961633958), Granulocyte-monocyte progenitor_XCELL(-0.115345420745502), T cell CD4+ Th2_XCELL(0.149021659356674), Cancer associated fibroblast_XCELL(-0.139629389686532), Hematopoietic stem cell_XCELL(-0.16505222406826), Endothelial cell_XCELL(-0.107271961633958), Granulocyte-monocyte progenitor_XCELL(-0.115345420745502), T cell CD4+ Th2_XCELL(0.149021659356674) ) dual: -0.589337962341784 ( B cell memory_CIBERSORT(-0.116678880576041), Common lymphoid progenitor_XCELL(0.0904998055584667), Mast cell activated_CIBERSORT(-0.142067663375402), B cell naive_CIBERSORT(0.137793342014136), Class-switched memory B cell_XCELL(-0.100161846968117), Myeloid dendritic cell resting_CIBERSORT(-0.164053737823935), B cell memory_CIBERSORT(-0.116678880576041), Common lymphoid progenitor_XCELL(0.0904998055584667), Mast cell activated_CIBERSORT(-0.142067663375402), B cell naive_CIBERSORT(0.137793342014136), Class-switched memory B cell_XCELL(-0.100161846968117), Myeloid dendritic cell resting_CIBERSORT(-0.164053737823935) )	0	anti-tumoral	Cold	Cold	Convergent	Only Convergent	1	1	Unique	Unique	Unique in Both	LUAD-10095 / LUAD-11696	LUAD-10095 / LUAD-11696	canonical_order	No	0.467002360205012
LUAD-10097 / LUAD-4526	2.37496020592826	strong_discordance	0.244059036760501	0.115010076036235	2.12206656296452	intermediate_complexity ; moderately_asymmetric_sig_int	LUAD-10097.1.10.0.1.4.1.P.3.8.6.1.3	hsa-miR-550a-5p	miRNA	LUAD-4526.1.10.0.1.3.3.P.0.3.0.1.3	EHHADH	Coding gene	LUAD	Amino acid metabolism	Tryptophan metabolism	Unrelated	miRNA expression	Tumor mutational burden	CNV	Stemness	0.221319747924252	0.00014877455100636	0.202439293791838	1.53458623419632e-07	NS	Overexpression	0.0083	No data	No data	Meaningful Risky	Meaningful Risky	Risky	0.026	NS	0.158	NS	Risky	0.00336	Risky	0.0498	Convergent	NS	0.374	NS	0.0632	NS	Risky	0.0115	NS	0.3	NS	DSS	Convergent	Meaningless	NS	2.31834911265561	0.127855656972343	NS	1.94674890949667	0.377805995418635	NS	High	4.81305353367222	0.0282449540455815	NS	3.21921575029625	0.199966010345764	NS	NS	1.76279706541888	0.184276016931051	NS	4.54280083453746	0.103167601181066	NS	High	4.72933772213158	0.0296523009168023	NS	2.4530650477274	0.293307854425472	NS	NS	Anti-tumoral: 1.47673519549222 ( T cell CD4+ Th1_XCELL(0.176402890012517), T cell CD4+ memory activated_CIBERSORT(0.231883230320367), Macrophage M1_CIBERSORT(0.212413244228833), Myeloid dendritic cell activated_CIBERSORT(-0.128454299397644), T cell CD4+ Th1_XCELL(0.176402890012517), T cell CD4+ memory activated_CIBERSORT(0.231883230320367), Macrophage M1_CIBERSORT(0.212413244228833), Myeloid dendritic cell activated_CIBERSORT(-0.128454299397644), T cell CD4+ Th1_XCELL(0.176402890012517), T cell CD4+ memory activated_CIBERSORT(0.231883230320367), Macrophage M1_CIBERSORT(0.212413244228833), Myeloid dendritic cell activated_CIBERSORT(-0.128454299397644) ) pro-tumoral: -2.56916682993968 ( T cell regulatory (Tregs)_CIBERSORT(-0.136081749119202), Endothelial cell_XCELL(-0.24797279413186), T cell CD4+ Th2_XCELL(0.450794750701548), Granulocyte-monocyte progenitor_XCELL(-0.194451531117722), Cancer associated fibroblast_XCELL(-0.319388643517132), Hematopoietic stem cell_XCELL(-0.409288976128858), T cell regulatory (Tregs)_CIBERSORT(-0.136081749119202), Endothelial cell_XCELL(-0.24797279413186), T cell CD4+ Th2_XCELL(0.450794750701548), Granulocyte-monocyte progenitor_XCELL(-0.194451531117722), Cancer associated fibroblast_XCELL(-0.319388643517132), Hematopoietic stem cell_XCELL(-0.409288976128858), T cell regulatory (Tregs)_CIBERSORT(-0.136081749119202), Endothelial cell_XCELL(-0.24797279413186), T cell CD4+ Th2_XCELL(0.450794750701548), Granulocyte-monocyte progenitor_XCELL(-0.194451531117722), Cancer associated fibroblast_XCELL(-0.319388643517132), Hematopoietic stem cell_XCELL(-0.409288976128858) ) dual: -2.10595056076269 ( Neutrophil_CIBERSORT(0.109691567595171), T cell CD4+ memory resting_CIBERSORT(-0.159445466617787), B cell memory_CIBERSORT(-0.249977839020296), B cell naive_CIBERSORT(0.0901380061856726), Common lymphoid progenitor_XCELL(0.251739716569919), Class-switched memory B cell_XCELL(-0.169299989843913), Myeloid dendritic cell resting_CIBERSORT(-0.175454063828317), Monocyte_CIBERSORT(-0.149999456411622), Mast cell activated_CIBERSORT(-0.37187944047286), Macrophage M0_CIBERSORT(0.122503445589803), Neutrophil_CIBERSORT(0.109691567595171), T cell CD4+ memory resting_CIBERSORT(-0.159445466617787), B cell memory_CIBERSORT(-0.249977839020296), B cell naive_CIBERSORT(0.0901380061856726), Common lymphoid progenitor_XCELL(0.251739716569919), Class-switched memory B cell_XCELL(-0.169299989843913), Myeloid dendritic cell resting_CIBERSORT(-0.175454063828317), Monocyte_CIBERSORT(-0.149999456411622), Mast cell activated_CIBERSORT(-0.37187944047286), Macrophage M0_CIBERSORT(0.122503445589803), Neutrophil_CIBERSORT(0.109691567595171), T cell CD4+ memory resting_CIBERSORT(-0.159445466617787), B cell memory_CIBERSORT(-0.249977839020296), B cell naive_CIBERSORT(0.0901380061856726), Common lymphoid progenitor_XCELL(0.251739716569919), Class-switched memory B cell_XCELL(-0.169299989843913), Myeloid dendritic cell resting_CIBERSORT(-0.175454063828317), Monocyte_CIBERSORT(-0.149999456411622), Mast cell activated_CIBERSORT(-0.37187944047286), Macrophage M0_CIBERSORT(0.122503445589803) )	1.47673519549222	anti-tumoral	Anti-tumoral: 1.80882939696012 ( NK cell activated_CIBERSORT(0.0999624650806494), T cell CD4+ Th1_XCELL(0.127432239256692), Myeloid dendritic cell activated_CIBERSORT(-0.0870373013525672), T cell CD4+ memory activated_CIBERSORT(0.138214259944197), T cell CD8+_CIBERSORT(0.105738930536231), Macrophage M1_CIBERSORT(0.218632538854837), NK cell activated_CIBERSORT(0.0999624650806494), T cell CD4+ Th1_XCELL(0.127432239256692), Myeloid dendritic cell activated_CIBERSORT(-0.0870373013525672), T cell CD4+ memory activated_CIBERSORT(0.138214259944197), T cell CD8+_CIBERSORT(0.105738930536231), Macrophage M1_CIBERSORT(0.218632538854837), NK cell activated_CIBERSORT(0.0999624650806494), T cell CD4+ Th1_XCELL(0.127432239256692), Myeloid dendritic cell activated_CIBERSORT(-0.0870373013525672), T cell CD4+ memory activated_CIBERSORT(0.138214259944197), T cell CD8+_CIBERSORT(0.105738930536231), Macrophage M1_CIBERSORT(0.218632538854837) ) pro-tumoral: -1.32368862757456 ( T cell CD4+ Th2_XCELL(0.273071227677905), Endothelial cell_XCELL(-0.147658315115377), Hematopoietic stem cell_XCELL(-0.276077926983004), Granulocyte-monocyte progenitor_XCELL(-0.131045243225879), Cancer associated fibroblast_XCELL(-0.159519284878499), T cell CD4+ Th2_XCELL(0.273071227677905), Endothelial cell_XCELL(-0.147658315115377), Hematopoietic stem cell_XCELL(-0.276077926983004), Granulocyte-monocyte progenitor_XCELL(-0.131045243225879), Cancer associated fibroblast_XCELL(-0.159519284878499), T cell CD4+ Th2_XCELL(0.273071227677905), Endothelial cell_XCELL(-0.147658315115377), Hematopoietic stem cell_XCELL(-0.276077926983004), Granulocyte-monocyte progenitor_XCELL(-0.131045243225879), Cancer associated fibroblast_XCELL(-0.159519284878499) ) dual: -0.791456017197537 ( T cell CD4+ memory resting_CIBERSORT(-0.186248946007474), Macrophage M0_CIBERSORT(0.0972799619936445), Common lymphoid progenitor_XCELL(0.0951099085610484), B cell memory_CIBERSORT(-0.119635371798675), Mast cell activated_CIBERSORT(-0.150324225147723), T cell CD4+ memory resting_CIBERSORT(-0.186248946007474), Macrophage M0_CIBERSORT(0.0972799619936445), Common lymphoid progenitor_XCELL(0.0951099085610484), B cell memory_CIBERSORT(-0.119635371798675), Mast cell activated_CIBERSORT(-0.150324225147723), T cell CD4+ memory resting_CIBERSORT(-0.186248946007474), Macrophage M0_CIBERSORT(0.0972799619936445), Common lymphoid progenitor_XCELL(0.0951099085610484), B cell memory_CIBERSORT(-0.119635371798675), Mast cell activated_CIBERSORT(-0.150324225147723) )	1.80882939696012	anti-tumoral	Cold	Hot	Divergent	Immune: Divergent; Cox: Convergent	1	1	Unique	Unique	Unique in Both	LUAD-10097 / LUAD-4526	LUAD-10097 / LUAD-4526	canonical_order	No	0.179534556398368
LUAD-10101 / LUAD-4528	2.37496020592826	strong_discordance	0.244059036760501	0.115010076036235	2.12206656296452	intermediate_complexity ; moderately_asymmetric_sig_int	LUAD-10101.1.7.0.1.4.1.P.3.8.6.1.3	hsa-miR-550a-5p	miRNA	LUAD-4528.1.7.0.1.3.3.P.0.3.0.1.3	EHHADH	Coding gene	LUAD	Amino acid metabolism	Lysine degradation	Unrelated	miRNA expression	Tumor mutational burden	CNV	Stemness	0.221319747924252	0.00014877455100636	0.202439293791838	1.53458623419632e-07	NS	Overexpression	0.0083	No data	No data	Meaningful Risky	Meaningful Risky	Risky	0.026	NS	0.158	NS	Risky	0.00336	Risky	0.0498	Convergent	NS	0.374	NS	0.0632	NS	Risky	0.0115	NS	0.3	NS	DSS	Convergent	Meaningless	NS	2.31834911265561	0.127855656972343	NS	1.94674890949667	0.377805995418635	NS	High	4.81305353367222	0.0282449540455815	NS	3.21921575029625	0.199966010345764	NS	NS	1.76279706541888	0.184276016931051	NS	4.54280083453746	0.103167601181066	NS	High	4.72933772213158	0.0296523009168023	NS	2.4530650477274	0.293307854425472	NS	NS	Anti-tumoral: 1.47673519549222 ( T cell CD4+ Th1_XCELL(0.176402890012517), T cell CD4+ memory activated_CIBERSORT(0.231883230320367), Macrophage M1_CIBERSORT(0.212413244228833), Myeloid dendritic cell activated_CIBERSORT(-0.128454299397644), T cell CD4+ Th1_XCELL(0.176402890012517), T cell CD4+ memory activated_CIBERSORT(0.231883230320367), Macrophage M1_CIBERSORT(0.212413244228833), Myeloid dendritic cell activated_CIBERSORT(-0.128454299397644), T cell CD4+ Th1_XCELL(0.176402890012517), T cell CD4+ memory activated_CIBERSORT(0.231883230320367), Macrophage M1_CIBERSORT(0.212413244228833), Myeloid dendritic cell activated_CIBERSORT(-0.128454299397644) ) pro-tumoral: -2.56916682993968 ( T cell regulatory (Tregs)_CIBERSORT(-0.136081749119202), Endothelial cell_XCELL(-0.24797279413186), T cell CD4+ Th2_XCELL(0.450794750701548), Granulocyte-monocyte progenitor_XCELL(-0.194451531117722), Cancer associated fibroblast_XCELL(-0.319388643517132), Hematopoietic stem cell_XCELL(-0.409288976128858), T cell regulatory (Tregs)_CIBERSORT(-0.136081749119202), Endothelial cell_XCELL(-0.24797279413186), T cell CD4+ Th2_XCELL(0.450794750701548), Granulocyte-monocyte progenitor_XCELL(-0.194451531117722), Cancer associated fibroblast_XCELL(-0.319388643517132), Hematopoietic stem cell_XCELL(-0.409288976128858), T cell regulatory (Tregs)_CIBERSORT(-0.136081749119202), Endothelial cell_XCELL(-0.24797279413186), T cell CD4+ Th2_XCELL(0.450794750701548), Granulocyte-monocyte progenitor_XCELL(-0.194451531117722), Cancer associated fibroblast_XCELL(-0.319388643517132), Hematopoietic stem cell_XCELL(-0.409288976128858) ) dual: -2.10595056076269 ( Neutrophil_CIBERSORT(0.109691567595171), T cell CD4+ memory resting_CIBERSORT(-0.159445466617787), B cell memory_CIBERSORT(-0.249977839020296), B cell naive_CIBERSORT(0.0901380061856726), Common lymphoid progenitor_XCELL(0.251739716569919), Class-switched memory B cell_XCELL(-0.169299989843913), Myeloid dendritic cell resting_CIBERSORT(-0.175454063828317), Monocyte_CIBERSORT(-0.149999456411622), Mast cell activated_CIBERSORT(-0.37187944047286), Macrophage M0_CIBERSORT(0.122503445589803), Neutrophil_CIBERSORT(0.109691567595171), T cell CD4+ memory resting_CIBERSORT(-0.159445466617787), B cell memory_CIBERSORT(-0.249977839020296), B cell naive_CIBERSORT(0.0901380061856726), Common lymphoid progenitor_XCELL(0.251739716569919), Class-switched memory B cell_XCELL(-0.169299989843913), Myeloid dendritic cell resting_CIBERSORT(-0.175454063828317), Monocyte_CIBERSORT(-0.149999456411622), Mast cell activated_CIBERSORT(-0.37187944047286), Macrophage M0_CIBERSORT(0.122503445589803), Neutrophil_CIBERSORT(0.109691567595171), T cell CD4+ memory resting_CIBERSORT(-0.159445466617787), B cell memory_CIBERSORT(-0.249977839020296), B cell naive_CIBERSORT(0.0901380061856726), Common lymphoid progenitor_XCELL(0.251739716569919), Class-switched memory B cell_XCELL(-0.169299989843913), Myeloid dendritic cell resting_CIBERSORT(-0.175454063828317), Monocyte_CIBERSORT(-0.149999456411622), Mast cell activated_CIBERSORT(-0.37187944047286), Macrophage M0_CIBERSORT(0.122503445589803) )	1.47673519549222	anti-tumoral	Anti-tumoral: 1.80882939696012 ( NK cell activated_CIBERSORT(0.0999624650806494), T cell CD4+ Th1_XCELL(0.127432239256692), Myeloid dendritic cell activated_CIBERSORT(-0.0870373013525672), T cell CD4+ memory activated_CIBERSORT(0.138214259944197), T cell CD8+_CIBERSORT(0.105738930536231), Macrophage M1_CIBERSORT(0.218632538854837), NK cell activated_CIBERSORT(0.0999624650806494), T cell CD4+ Th1_XCELL(0.127432239256692), Myeloid dendritic cell activated_CIBERSORT(-0.0870373013525672), T cell CD4+ memory activated_CIBERSORT(0.138214259944197), T cell CD8+_CIBERSORT(0.105738930536231), Macrophage M1_CIBERSORT(0.218632538854837), NK cell activated_CIBERSORT(0.0999624650806494), T cell CD4+ Th1_XCELL(0.127432239256692), Myeloid dendritic cell activated_CIBERSORT(-0.0870373013525672), T cell CD4+ memory activated_CIBERSORT(0.138214259944197), T cell CD8+_CIBERSORT(0.105738930536231), Macrophage M1_CIBERSORT(0.218632538854837) ) pro-tumoral: -1.32368862757456 ( T cell CD4+ Th2_XCELL(0.273071227677905), Endothelial cell_XCELL(-0.147658315115377), Hematopoietic stem cell_XCELL(-0.276077926983004), Granulocyte-monocyte progenitor_XCELL(-0.131045243225879), Cancer associated fibroblast_XCELL(-0.159519284878499), T cell CD4+ Th2_XCELL(0.273071227677905), Endothelial cell_XCELL(-0.147658315115377), Hematopoietic stem cell_XCELL(-0.276077926983004), Granulocyte-monocyte progenitor_XCELL(-0.131045243225879), Cancer associated fibroblast_XCELL(-0.159519284878499), T cell CD4+ Th2_XCELL(0.273071227677905), Endothelial cell_XCELL(-0.147658315115377), Hematopoietic stem cell_XCELL(-0.276077926983004), Granulocyte-monocyte progenitor_XCELL(-0.131045243225879), Cancer associated fibroblast_XCELL(-0.159519284878499) ) dual: -0.791456017197537 ( T cell CD4+ memory resting_CIBERSORT(-0.186248946007474), Macrophage M0_CIBERSORT(0.0972799619936445), Common lymphoid progenitor_XCELL(0.0951099085610484), B cell memory_CIBERSORT(-0.119635371798675), Mast cell activated_CIBERSORT(-0.150324225147723), T cell CD4+ memory resting_CIBERSORT(-0.186248946007474), Macrophage M0_CIBERSORT(0.0972799619936445), Common lymphoid progenitor_XCELL(0.0951099085610484), B cell memory_CIBERSORT(-0.119635371798675), Mast cell activated_CIBERSORT(-0.150324225147723), T cell CD4+ memory resting_CIBERSORT(-0.186248946007474), Macrophage M0_CIBERSORT(0.0972799619936445), Common lymphoid progenitor_XCELL(0.0951099085610484), B cell memory_CIBERSORT(-0.119635371798675), Mast cell activated_CIBERSORT(-0.150324225147723) )	1.80882939696012	anti-tumoral	Cold	Hot	Divergent	Immune: Divergent; Cox: Convergent	1	1	Unique	Unique	Unique in Both	LUAD-10101 / LUAD-4528	LUAD-10101 / LUAD-4528	canonical_order	No	0.179534556398368
LUAD-10103 / LUAD-4525	2.37496020592826	strong_discordance	0.244059036760501	0.115010076036235	2.12206656296452	intermediate_complexity ; moderately_asymmetric_sig_int	LUAD-10103.6.6.0.1.4.1.P.3.8.6.1.3	hsa-miR-550a-5p	miRNA	LUAD-4525.6.6.0.1.3.3.P.0.3.0.1.3	EHHADH	Coding gene	LUAD	Metabolism of other amino acids	beta-Alanine metabolism	Unrelated	miRNA expression	Tumor mutational burden	CNV	Stemness	0.221319747924252	0.00014877455100636	0.202439293791838	1.53458623419632e-07	NS	Overexpression	0.0083	No data	No data	Meaningful Risky	Meaningful Risky	Risky	0.026	NS	0.158	NS	Risky	0.00336	Risky	0.0498	Convergent	NS	0.374	NS	0.0632	NS	Risky	0.0115	NS	0.3	NS	DSS	Convergent	Meaningless	NS	2.31834911265561	0.127855656972343	NS	1.94674890949667	0.377805995418635	NS	High	4.81305353367222	0.0282449540455815	NS	3.21921575029625	0.199966010345764	NS	NS	1.76279706541888	0.184276016931051	NS	4.54280083453746	0.103167601181066	NS	High	4.72933772213158	0.0296523009168023	NS	2.4530650477274	0.293307854425472	NS	NS	Anti-tumoral: 1.47673519549222 ( T cell CD4+ Th1_XCELL(0.176402890012517), T cell CD4+ memory activated_CIBERSORT(0.231883230320367), Macrophage M1_CIBERSORT(0.212413244228833), Myeloid dendritic cell activated_CIBERSORT(-0.128454299397644), T cell CD4+ Th1_XCELL(0.176402890012517), T cell CD4+ memory activated_CIBERSORT(0.231883230320367), Macrophage M1_CIBERSORT(0.212413244228833), Myeloid dendritic cell activated_CIBERSORT(-0.128454299397644), T cell CD4+ Th1_XCELL(0.176402890012517), T cell CD4+ memory activated_CIBERSORT(0.231883230320367), Macrophage M1_CIBERSORT(0.212413244228833), Myeloid dendritic cell activated_CIBERSORT(-0.128454299397644) ) pro-tumoral: -2.56916682993968 ( T cell regulatory (Tregs)_CIBERSORT(-0.136081749119202), Endothelial cell_XCELL(-0.24797279413186), T cell CD4+ Th2_XCELL(0.450794750701548), Granulocyte-monocyte progenitor_XCELL(-0.194451531117722), Cancer associated fibroblast_XCELL(-0.319388643517132), Hematopoietic stem cell_XCELL(-0.409288976128858), T cell regulatory (Tregs)_CIBERSORT(-0.136081749119202), Endothelial cell_XCELL(-0.24797279413186), T cell CD4+ Th2_XCELL(0.450794750701548), Granulocyte-monocyte progenitor_XCELL(-0.194451531117722), Cancer associated fibroblast_XCELL(-0.319388643517132), Hematopoietic stem cell_XCELL(-0.409288976128858), T cell regulatory (Tregs)_CIBERSORT(-0.136081749119202), Endothelial cell_XCELL(-0.24797279413186), T cell CD4+ Th2_XCELL(0.450794750701548), Granulocyte-monocyte progenitor_XCELL(-0.194451531117722), Cancer associated fibroblast_XCELL(-0.319388643517132), Hematopoietic stem cell_XCELL(-0.409288976128858) ) dual: -2.10595056076269 ( Neutrophil_CIBERSORT(0.109691567595171), T cell CD4+ memory resting_CIBERSORT(-0.159445466617787), B cell memory_CIBERSORT(-0.249977839020296), B cell naive_CIBERSORT(0.0901380061856726), Common lymphoid progenitor_XCELL(0.251739716569919), Class-switched memory B cell_XCELL(-0.169299989843913), Myeloid dendritic cell resting_CIBERSORT(-0.175454063828317), Monocyte_CIBERSORT(-0.149999456411622), Mast cell activated_CIBERSORT(-0.37187944047286), Macrophage M0_CIBERSORT(0.122503445589803), Neutrophil_CIBERSORT(0.109691567595171), T cell CD4+ memory resting_CIBERSORT(-0.159445466617787), B cell memory_CIBERSORT(-0.249977839020296), B cell naive_CIBERSORT(0.0901380061856726), Common lymphoid progenitor_XCELL(0.251739716569919), Class-switched memory B cell_XCELL(-0.169299989843913), Myeloid dendritic cell resting_CIBERSORT(-0.175454063828317), Monocyte_CIBERSORT(-0.149999456411622), Mast cell activated_CIBERSORT(-0.37187944047286), Macrophage M0_CIBERSORT(0.122503445589803), Neutrophil_CIBERSORT(0.109691567595171), T cell CD4+ memory resting_CIBERSORT(-0.159445466617787), B cell memory_CIBERSORT(-0.249977839020296), B cell naive_CIBERSORT(0.0901380061856726), Common lymphoid progenitor_XCELL(0.251739716569919), Class-switched memory B cell_XCELL(-0.169299989843913), Myeloid dendritic cell resting_CIBERSORT(-0.175454063828317), Monocyte_CIBERSORT(-0.149999456411622), Mast cell activated_CIBERSORT(-0.37187944047286), Macrophage M0_CIBERSORT(0.122503445589803) )	1.47673519549222	anti-tumoral	Anti-tumoral: 1.80882939696012 ( NK cell activated_CIBERSORT(0.0999624650806494), T cell CD4+ Th1_XCELL(0.127432239256692), Myeloid dendritic cell activated_CIBERSORT(-0.0870373013525672), T cell CD4+ memory activated_CIBERSORT(0.138214259944197), T cell CD8+_CIBERSORT(0.105738930536231), Macrophage M1_CIBERSORT(0.218632538854837), NK cell activated_CIBERSORT(0.0999624650806494), T cell CD4+ Th1_XCELL(0.127432239256692), Myeloid dendritic cell activated_CIBERSORT(-0.0870373013525672), T cell CD4+ memory activated_CIBERSORT(0.138214259944197), T cell CD8+_CIBERSORT(0.105738930536231), Macrophage M1_CIBERSORT(0.218632538854837), NK cell activated_CIBERSORT(0.0999624650806494), T cell CD4+ Th1_XCELL(0.127432239256692), Myeloid dendritic cell activated_CIBERSORT(-0.0870373013525672), T cell CD4+ memory activated_CIBERSORT(0.138214259944197), T cell CD8+_CIBERSORT(0.105738930536231), Macrophage M1_CIBERSORT(0.218632538854837) ) pro-tumoral: -1.32368862757456 ( T cell CD4+ Th2_XCELL(0.273071227677905), Endothelial cell_XCELL(-0.147658315115377), Hematopoietic stem cell_XCELL(-0.276077926983004), Granulocyte-monocyte progenitor_XCELL(-0.131045243225879), Cancer associated fibroblast_XCELL(-0.159519284878499), T cell CD4+ Th2_XCELL(0.273071227677905), Endothelial cell_XCELL(-0.147658315115377), Hematopoietic stem cell_XCELL(-0.276077926983004), Granulocyte-monocyte progenitor_XCELL(-0.131045243225879), Cancer associated fibroblast_XCELL(-0.159519284878499), T cell CD4+ Th2_XCELL(0.273071227677905), Endothelial cell_XCELL(-0.147658315115377), Hematopoietic stem cell_XCELL(-0.276077926983004), Granulocyte-monocyte progenitor_XCELL(-0.131045243225879), Cancer associated fibroblast_XCELL(-0.159519284878499) ) dual: -0.791456017197537 ( T cell CD4+ memory resting_CIBERSORT(-0.186248946007474), Macrophage M0_CIBERSORT(0.0972799619936445), Common lymphoid progenitor_XCELL(0.0951099085610484), B cell memory_CIBERSORT(-0.119635371798675), Mast cell activated_CIBERSORT(-0.150324225147723), T cell CD4+ memory resting_CIBERSORT(-0.186248946007474), Macrophage M0_CIBERSORT(0.0972799619936445), Common lymphoid progenitor_XCELL(0.0951099085610484), B cell memory_CIBERSORT(-0.119635371798675), Mast cell activated_CIBERSORT(-0.150324225147723), T cell CD4+ memory resting_CIBERSORT(-0.186248946007474), Macrophage M0_CIBERSORT(0.0972799619936445), Common lymphoid progenitor_XCELL(0.0951099085610484), B cell memory_CIBERSORT(-0.119635371798675), Mast cell activated_CIBERSORT(-0.150324225147723) )	1.80882939696012	anti-tumoral	Cold	Hot	Divergent	Immune: Divergent; Cox: Convergent	1	1	Unique	Unique	Unique in Both	LUAD-10103 / LUAD-4525	LUAD-10103 / LUAD-4525	canonical_order	No	0.179534556398368
LUAD-10104 / LUAD-4527	2.37496020592826	strong_discordance	0.244059036760501	0.115010076036235	2.12206656296452	intermediate_complexity ; moderately_asymmetric_sig_int	LUAD-10104.4.5.0.1.4.1.P.3.8.6.1.3	hsa-miR-550a-5p	miRNA	LUAD-4527.4.5.0.1.3.3.P.0.3.0.1.3	EHHADH	Coding gene	LUAD	Lipid metabolism	Fatty acid degradation	Unrelated	miRNA expression	Tumor mutational burden	CNV	Stemness	0.221319747924252	0.00014877455100636	0.202439293791838	1.53458623419632e-07	NS	Overexpression	0.0083	No data	No data	Meaningful Risky	Meaningful Risky	Risky	0.026	NS	0.158	NS	Risky	0.00336	Risky	0.0498	Convergent	NS	0.374	NS	0.0632	NS	Risky	0.0115	NS	0.3	NS	DSS	Convergent	Meaningless	NS	2.31834911265561	0.127855656972343	NS	1.94674890949667	0.377805995418635	NS	High	4.81305353367222	0.0282449540455815	NS	3.21921575029625	0.199966010345764	NS	NS	1.76279706541888	0.184276016931051	NS	4.54280083453746	0.103167601181066	NS	High	4.72933772213158	0.0296523009168023	NS	2.4530650477274	0.293307854425472	NS	NS	Anti-tumoral: 1.47673519549222 ( T cell CD4+ Th1_XCELL(0.176402890012517), T cell CD4+ memory activated_CIBERSORT(0.231883230320367), Macrophage M1_CIBERSORT(0.212413244228833), Myeloid dendritic cell activated_CIBERSORT(-0.128454299397644), T cell CD4+ Th1_XCELL(0.176402890012517), T cell CD4+ memory activated_CIBERSORT(0.231883230320367), Macrophage M1_CIBERSORT(0.212413244228833), Myeloid dendritic cell activated_CIBERSORT(-0.128454299397644), T cell CD4+ Th1_XCELL(0.176402890012517), T cell CD4+ memory activated_CIBERSORT(0.231883230320367), Macrophage M1_CIBERSORT(0.212413244228833), Myeloid dendritic cell activated_CIBERSORT(-0.128454299397644) ) pro-tumoral: -2.56916682993968 ( T cell regulatory (Tregs)_CIBERSORT(-0.136081749119202), Endothelial cell_XCELL(-0.24797279413186), T cell CD4+ Th2_XCELL(0.450794750701548), Granulocyte-monocyte progenitor_XCELL(-0.194451531117722), Cancer associated fibroblast_XCELL(-0.319388643517132), Hematopoietic stem cell_XCELL(-0.409288976128858), T cell regulatory (Tregs)_CIBERSORT(-0.136081749119202), Endothelial cell_XCELL(-0.24797279413186), T cell CD4+ Th2_XCELL(0.450794750701548), Granulocyte-monocyte progenitor_XCELL(-0.194451531117722), Cancer associated fibroblast_XCELL(-0.319388643517132), Hematopoietic stem cell_XCELL(-0.409288976128858), T cell regulatory (Tregs)_CIBERSORT(-0.136081749119202), Endothelial cell_XCELL(-0.24797279413186), T cell CD4+ Th2_XCELL(0.450794750701548), Granulocyte-monocyte progenitor_XCELL(-0.194451531117722), Cancer associated fibroblast_XCELL(-0.319388643517132), Hematopoietic stem cell_XCELL(-0.409288976128858) ) dual: -2.10595056076269 ( Neutrophil_CIBERSORT(0.109691567595171), T cell CD4+ memory resting_CIBERSORT(-0.159445466617787), B cell memory_CIBERSORT(-0.249977839020296), B cell naive_CIBERSORT(0.0901380061856726), Common lymphoid progenitor_XCELL(0.251739716569919), Class-switched memory B cell_XCELL(-0.169299989843913), Myeloid dendritic cell resting_CIBERSORT(-0.175454063828317), Monocyte_CIBERSORT(-0.149999456411622), Mast cell activated_CIBERSORT(-0.37187944047286), Macrophage M0_CIBERSORT(0.122503445589803), Neutrophil_CIBERSORT(0.109691567595171), T cell CD4+ memory resting_CIBERSORT(-0.159445466617787), B cell memory_CIBERSORT(-0.249977839020296), B cell naive_CIBERSORT(0.0901380061856726), Common lymphoid progenitor_XCELL(0.251739716569919), Class-switched memory B cell_XCELL(-0.169299989843913), Myeloid dendritic cell resting_CIBERSORT(-0.175454063828317), Monocyte_CIBERSORT(-0.149999456411622), Mast cell activated_CIBERSORT(-0.37187944047286), Macrophage M0_CIBERSORT(0.122503445589803), Neutrophil_CIBERSORT(0.109691567595171), T cell CD4+ memory resting_CIBERSORT(-0.159445466617787), B cell memory_CIBERSORT(-0.249977839020296), B cell naive_CIBERSORT(0.0901380061856726), Common lymphoid progenitor_XCELL(0.251739716569919), Class-switched memory B cell_XCELL(-0.169299989843913), Myeloid dendritic cell resting_CIBERSORT(-0.175454063828317), Monocyte_CIBERSORT(-0.149999456411622), Mast cell activated_CIBERSORT(-0.37187944047286), Macrophage M0_CIBERSORT(0.122503445589803) )	1.47673519549222	anti-tumoral	Anti-tumoral: 1.80882939696012 ( NK cell activated_CIBERSORT(0.0999624650806494), T cell CD4+ Th1_XCELL(0.127432239256692), Myeloid dendritic cell activated_CIBERSORT(-0.0870373013525672), T cell CD4+ memory activated_CIBERSORT(0.138214259944197), T cell CD8+_CIBERSORT(0.105738930536231), Macrophage M1_CIBERSORT(0.218632538854837), NK cell activated_CIBERSORT(0.0999624650806494), T cell CD4+ Th1_XCELL(0.127432239256692), Myeloid dendritic cell activated_CIBERSORT(-0.0870373013525672), T cell CD4+ memory activated_CIBERSORT(0.138214259944197), T cell CD8+_CIBERSORT(0.105738930536231), Macrophage M1_CIBERSORT(0.218632538854837), NK cell activated_CIBERSORT(0.0999624650806494), T cell CD4+ Th1_XCELL(0.127432239256692), Myeloid dendritic cell activated_CIBERSORT(-0.0870373013525672), T cell CD4+ memory activated_CIBERSORT(0.138214259944197), T cell CD8+_CIBERSORT(0.105738930536231), Macrophage M1_CIBERSORT(0.218632538854837) ) pro-tumoral: -1.32368862757456 ( T cell CD4+ Th2_XCELL(0.273071227677905), Endothelial cell_XCELL(-0.147658315115377), Hematopoietic stem cell_XCELL(-0.276077926983004), Granulocyte-monocyte progenitor_XCELL(-0.131045243225879), Cancer associated fibroblast_XCELL(-0.159519284878499), T cell CD4+ Th2_XCELL(0.273071227677905), Endothelial cell_XCELL(-0.147658315115377), Hematopoietic stem cell_XCELL(-0.276077926983004), Granulocyte-monocyte progenitor_XCELL(-0.131045243225879), Cancer associated fibroblast_XCELL(-0.159519284878499), T cell CD4+ Th2_XCELL(0.273071227677905), Endothelial cell_XCELL(-0.147658315115377), Hematopoietic stem cell_XCELL(-0.276077926983004), Granulocyte-monocyte progenitor_XCELL(-0.131045243225879), Cancer associated fibroblast_XCELL(-0.159519284878499) ) dual: -0.791456017197537 ( T cell CD4+ memory resting_CIBERSORT(-0.186248946007474), Macrophage M0_CIBERSORT(0.0972799619936445), Common lymphoid progenitor_XCELL(0.0951099085610484), B cell memory_CIBERSORT(-0.119635371798675), Mast cell activated_CIBERSORT(-0.150324225147723), T cell CD4+ memory resting_CIBERSORT(-0.186248946007474), Macrophage M0_CIBERSORT(0.0972799619936445), Common lymphoid progenitor_XCELL(0.0951099085610484), B cell memory_CIBERSORT(-0.119635371798675), Mast cell activated_CIBERSORT(-0.150324225147723), T cell CD4+ memory resting_CIBERSORT(-0.186248946007474), Macrophage M0_CIBERSORT(0.0972799619936445), Common lymphoid progenitor_XCELL(0.0951099085610484), B cell memory_CIBERSORT(-0.119635371798675), Mast cell activated_CIBERSORT(-0.150324225147723) )	1.80882939696012	anti-tumoral	Cold	Hot	Divergent	Immune: Divergent; Cox: Convergent	1	1	Unique	Unique	Unique in Both	LUAD-10104 / LUAD-4527	LUAD-10104 / LUAD-4527	canonical_order	No	0.179534556398368
LUAD-10105 / LUAD-11695	4.6431347623903	extreme_discordance	0.244059036760501	0.689945683649522	2.82696224982063	high_complexity_multidimensional ; moderately_asymmetric_sig_int	LUAD-10105.7.1.0.1.4.1.P.3.8.6.1.3	hsa-miR-550a-5p	miRNA	LUAD-11695.7.1.0.1.3.1.P.0.6.3.1.3	NT5C1B	Coding gene	LUAD	Nucleotide metabolism	Purine metabolism	Unrelated	miRNA expression	Tumor mutational burden	CNV	Tumor mutational burden	0.221319747924252	0.00014877455100636	0.143206851499523	0.0427180788169288	Convergent	Overexpression	0.0083	No data	No data	Meaningful Risky	Meaningful Risky	Risky	0.026	NS	0.772	NS	Risky	0.00336	NS	0.643	NS	NS	0.374	Risky	0.00467	NS	Risky	0.0115	Risky	0.0368	Convergent	PFI	Convergent	Meaningful Duplicated and Normal	NS	2.31834911265561	0.127855656972343	NS	1.13090369533614	0.568103392561866	NS	High	4.81305353367222	0.0282449540455815	NS	0.580183675999823	0.748194851704525	NS	NS	1.76279706541888	0.184276016931051	Duplicated and Normal	11.017163387125	0.0040518500748562	NS	High	4.72933772213158	0.0296523009168023	NS	5.13125652930957	0.0768708710163153	NS	NS	Anti-tumoral: 1.47673519549222 ( T cell CD4+ Th1_XCELL(0.176402890012517), T cell CD4+ memory activated_CIBERSORT(0.231883230320367), Macrophage M1_CIBERSORT(0.212413244228833), Myeloid dendritic cell activated_CIBERSORT(-0.128454299397644), T cell CD4+ Th1_XCELL(0.176402890012517), T cell CD4+ memory activated_CIBERSORT(0.231883230320367), Macrophage M1_CIBERSORT(0.212413244228833), Myeloid dendritic cell activated_CIBERSORT(-0.128454299397644), T cell CD4+ Th1_XCELL(0.176402890012517), T cell CD4+ memory activated_CIBERSORT(0.231883230320367), Macrophage M1_CIBERSORT(0.212413244228833), Myeloid dendritic cell activated_CIBERSORT(-0.128454299397644) ) pro-tumoral: -2.56916682993968 ( T cell regulatory (Tregs)_CIBERSORT(-0.136081749119202), Endothelial cell_XCELL(-0.24797279413186), T cell CD4+ Th2_XCELL(0.450794750701548), Granulocyte-monocyte progenitor_XCELL(-0.194451531117722), Cancer associated fibroblast_XCELL(-0.319388643517132), Hematopoietic stem cell_XCELL(-0.409288976128858), T cell regulatory (Tregs)_CIBERSORT(-0.136081749119202), Endothelial cell_XCELL(-0.24797279413186), T cell CD4+ Th2_XCELL(0.450794750701548), Granulocyte-monocyte progenitor_XCELL(-0.194451531117722), Cancer associated fibroblast_XCELL(-0.319388643517132), Hematopoietic stem cell_XCELL(-0.409288976128858), T cell regulatory (Tregs)_CIBERSORT(-0.136081749119202), Endothelial cell_XCELL(-0.24797279413186), T cell CD4+ Th2_XCELL(0.450794750701548), Granulocyte-monocyte progenitor_XCELL(-0.194451531117722), Cancer associated fibroblast_XCELL(-0.319388643517132), Hematopoietic stem cell_XCELL(-0.409288976128858) ) dual: -2.10595056076269 ( Neutrophil_CIBERSORT(0.109691567595171), T cell CD4+ memory resting_CIBERSORT(-0.159445466617787), B cell memory_CIBERSORT(-0.249977839020296), B cell naive_CIBERSORT(0.0901380061856726), Common lymphoid progenitor_XCELL(0.251739716569919), Class-switched memory B cell_XCELL(-0.169299989843913), Myeloid dendritic cell resting_CIBERSORT(-0.175454063828317), Monocyte_CIBERSORT(-0.149999456411622), Mast cell activated_CIBERSORT(-0.37187944047286), Macrophage M0_CIBERSORT(0.122503445589803), Neutrophil_CIBERSORT(0.109691567595171), T cell CD4+ memory resting_CIBERSORT(-0.159445466617787), B cell memory_CIBERSORT(-0.249977839020296), B cell naive_CIBERSORT(0.0901380061856726), Common lymphoid progenitor_XCELL(0.251739716569919), Class-switched memory B cell_XCELL(-0.169299989843913), Myeloid dendritic cell resting_CIBERSORT(-0.175454063828317), Monocyte_CIBERSORT(-0.149999456411622), Mast cell activated_CIBERSORT(-0.37187944047286), Macrophage M0_CIBERSORT(0.122503445589803), Neutrophil_CIBERSORT(0.109691567595171), T cell CD4+ memory resting_CIBERSORT(-0.159445466617787), B cell memory_CIBERSORT(-0.249977839020296), B cell naive_CIBERSORT(0.0901380061856726), Common lymphoid progenitor_XCELL(0.251739716569919), Class-switched memory B cell_XCELL(-0.169299989843913), Myeloid dendritic cell resting_CIBERSORT(-0.175454063828317), Monocyte_CIBERSORT(-0.149999456411622), Mast cell activated_CIBERSORT(-0.37187944047286), Macrophage M0_CIBERSORT(0.122503445589803) )	1.47673519549222	anti-tumoral	Anti-tumoral: 0 ( ) pro-tumoral: -0.756554673555156 ( Cancer associated fibroblast_XCELL(-0.139629389686532), Hematopoietic stem cell_XCELL(-0.16505222406826), Endothelial cell_XCELL(-0.107271961633958), Granulocyte-monocyte progenitor_XCELL(-0.115345420745502), T cell CD4+ Th2_XCELL(0.149021659356674), Cancer associated fibroblast_XCELL(-0.139629389686532), Hematopoietic stem cell_XCELL(-0.16505222406826), Endothelial cell_XCELL(-0.107271961633958), Granulocyte-monocyte progenitor_XCELL(-0.115345420745502), T cell CD4+ Th2_XCELL(0.149021659356674) ) dual: -0.589337962341784 ( B cell memory_CIBERSORT(-0.116678880576041), Common lymphoid progenitor_XCELL(0.0904998055584667), Mast cell activated_CIBERSORT(-0.142067663375402), B cell naive_CIBERSORT(0.137793342014136), Class-switched memory B cell_XCELL(-0.100161846968117), Myeloid dendritic cell resting_CIBERSORT(-0.164053737823935), B cell memory_CIBERSORT(-0.116678880576041), Common lymphoid progenitor_XCELL(0.0904998055584667), Mast cell activated_CIBERSORT(-0.142067663375402), B cell naive_CIBERSORT(0.137793342014136), Class-switched memory B cell_XCELL(-0.100161846968117), Myeloid dendritic cell resting_CIBERSORT(-0.164053737823935) )	0	anti-tumoral	Cold	Cold	Convergent	Only Convergent	1	1	Unique	Unique	Unique in Both	LUAD-10105 / LUAD-11695	LUAD-10105 / LUAD-11695	canonical_order	No	0.467002360205012
LUAD-10106 / LUAD-4523	2.37496020592826	strong_discordance	0.244059036760501	0.115010076036235	2.12206656296452	intermediate_complexity ; moderately_asymmetric_sig_int	LUAD-10106.2.3.0.1.4.1.P.3.8.6.1.3	hsa-miR-550a-5p	miRNA	LUAD-4523.2.3.0.1.3.3.P.0.3.0.1.3	EHHADH	Coding gene	LUAD	Carbohydrate metabolism	Butanoate metabolism	Unrelated	miRNA expression	Tumor mutational burden	CNV	Stemness	0.221319747924252	0.00014877455100636	0.202439293791838	1.53458623419632e-07	NS	Overexpression	0.0083	No data	No data	Meaningful Risky	Meaningful Risky	Risky	0.026	NS	0.158	NS	Risky	0.00336	Risky	0.0498	Convergent	NS	0.374	NS	0.0632	NS	Risky	0.0115	NS	0.3	NS	DSS	Convergent	Meaningless	NS	2.31834911265561	0.127855656972343	NS	1.94674890949667	0.377805995418635	NS	High	4.81305353367222	0.0282449540455815	NS	3.21921575029625	0.199966010345764	NS	NS	1.76279706541888	0.184276016931051	NS	4.54280083453746	0.103167601181066	NS	High	4.72933772213158	0.0296523009168023	NS	2.4530650477274	0.293307854425472	NS	NS	Anti-tumoral: 1.47673519549222 ( T cell CD4+ Th1_XCELL(0.176402890012517), T cell CD4+ memory activated_CIBERSORT(0.231883230320367), Macrophage M1_CIBERSORT(0.212413244228833), Myeloid dendritic cell activated_CIBERSORT(-0.128454299397644), T cell CD4+ Th1_XCELL(0.176402890012517), T cell CD4+ memory activated_CIBERSORT(0.231883230320367), Macrophage M1_CIBERSORT(0.212413244228833), Myeloid dendritic cell activated_CIBERSORT(-0.128454299397644), T cell CD4+ Th1_XCELL(0.176402890012517), T cell CD4+ memory activated_CIBERSORT(0.231883230320367), Macrophage M1_CIBERSORT(0.212413244228833), Myeloid dendritic cell activated_CIBERSORT(-0.128454299397644) ) pro-tumoral: -2.56916682993968 ( T cell regulatory (Tregs)_CIBERSORT(-0.136081749119202), Endothelial cell_XCELL(-0.24797279413186), T cell CD4+ Th2_XCELL(0.450794750701548), Granulocyte-monocyte progenitor_XCELL(-0.194451531117722), Cancer associated fibroblast_XCELL(-0.319388643517132), Hematopoietic stem cell_XCELL(-0.409288976128858), T cell regulatory (Tregs)_CIBERSORT(-0.136081749119202), Endothelial cell_XCELL(-0.24797279413186), T cell CD4+ Th2_XCELL(0.450794750701548), Granulocyte-monocyte progenitor_XCELL(-0.194451531117722), Cancer associated fibroblast_XCELL(-0.319388643517132), Hematopoietic stem cell_XCELL(-0.409288976128858), T cell regulatory (Tregs)_CIBERSORT(-0.136081749119202), Endothelial cell_XCELL(-0.24797279413186), T cell CD4+ Th2_XCELL(0.450794750701548), Granulocyte-monocyte progenitor_XCELL(-0.194451531117722), Cancer associated fibroblast_XCELL(-0.319388643517132), Hematopoietic stem cell_XCELL(-0.409288976128858) ) dual: -2.10595056076269 ( Neutrophil_CIBERSORT(0.109691567595171), T cell CD4+ memory resting_CIBERSORT(-0.159445466617787), B cell memory_CIBERSORT(-0.249977839020296), B cell naive_CIBERSORT(0.0901380061856726), Common lymphoid progenitor_XCELL(0.251739716569919), Class-switched memory B cell_XCELL(-0.169299989843913), Myeloid dendritic cell resting_CIBERSORT(-0.175454063828317), Monocyte_CIBERSORT(-0.149999456411622), Mast cell activated_CIBERSORT(-0.37187944047286), Macrophage M0_CIBERSORT(0.122503445589803), Neutrophil_CIBERSORT(0.109691567595171), T cell CD4+ memory resting_CIBERSORT(-0.159445466617787), B cell memory_CIBERSORT(-0.249977839020296), B cell naive_CIBERSORT(0.0901380061856726), Common lymphoid progenitor_XCELL(0.251739716569919), Class-switched memory B cell_XCELL(-0.169299989843913), Myeloid dendritic cell resting_CIBERSORT(-0.175454063828317), Monocyte_CIBERSORT(-0.149999456411622), Mast cell activated_CIBERSORT(-0.37187944047286), Macrophage M0_CIBERSORT(0.122503445589803), Neutrophil_CIBERSORT(0.109691567595171), T cell CD4+ memory resting_CIBERSORT(-0.159445466617787), B cell memory_CIBERSORT(-0.249977839020296), B cell naive_CIBERSORT(0.0901380061856726), Common lymphoid progenitor_XCELL(0.251739716569919), Class-switched memory B cell_XCELL(-0.169299989843913), Myeloid dendritic cell resting_CIBERSORT(-0.175454063828317), Monocyte_CIBERSORT(-0.149999456411622), Mast cell activated_CIBERSORT(-0.37187944047286), Macrophage M0_CIBERSORT(0.122503445589803) )	1.47673519549222	anti-tumoral	Anti-tumoral: 1.80882939696012 ( NK cell activated_CIBERSORT(0.0999624650806494), T cell CD4+ Th1_XCELL(0.127432239256692), Myeloid dendritic cell activated_CIBERSORT(-0.0870373013525672), T cell CD4+ memory activated_CIBERSORT(0.138214259944197), T cell CD8+_CIBERSORT(0.105738930536231), Macrophage M1_CIBERSORT(0.218632538854837), NK cell activated_CIBERSORT(0.0999624650806494), T cell CD4+ Th1_XCELL(0.127432239256692), Myeloid dendritic cell activated_CIBERSORT(-0.0870373013525672), T cell CD4+ memory activated_CIBERSORT(0.138214259944197), T cell CD8+_CIBERSORT(0.105738930536231), Macrophage M1_CIBERSORT(0.218632538854837), NK cell activated_CIBERSORT(0.0999624650806494), T cell CD4+ Th1_XCELL(0.127432239256692), Myeloid dendritic cell activated_CIBERSORT(-0.0870373013525672), T cell CD4+ memory activated_CIBERSORT(0.138214259944197), T cell CD8+_CIBERSORT(0.105738930536231), Macrophage M1_CIBERSORT(0.218632538854837) ) pro-tumoral: -1.32368862757456 ( T cell CD4+ Th2_XCELL(0.273071227677905), Endothelial cell_XCELL(-0.147658315115377), Hematopoietic stem cell_XCELL(-0.276077926983004), Granulocyte-monocyte progenitor_XCELL(-0.131045243225879), Cancer associated fibroblast_XCELL(-0.159519284878499), T cell CD4+ Th2_XCELL(0.273071227677905), Endothelial cell_XCELL(-0.147658315115377), Hematopoietic stem cell_XCELL(-0.276077926983004), Granulocyte-monocyte progenitor_XCELL(-0.131045243225879), Cancer associated fibroblast_XCELL(-0.159519284878499), T cell CD4+ Th2_XCELL(0.273071227677905), Endothelial cell_XCELL(-0.147658315115377), Hematopoietic stem cell_XCELL(-0.276077926983004), Granulocyte-monocyte progenitor_XCELL(-0.131045243225879), Cancer associated fibroblast_XCELL(-0.159519284878499) ) dual: -0.791456017197537 ( T cell CD4+ memory resting_CIBERSORT(-0.186248946007474), Macrophage M0_CIBERSORT(0.0972799619936445), Common lymphoid progenitor_XCELL(0.0951099085610484), B cell memory_CIBERSORT(-0.119635371798675), Mast cell activated_CIBERSORT(-0.150324225147723), T cell CD4+ memory resting_CIBERSORT(-0.186248946007474), Macrophage M0_CIBERSORT(0.0972799619936445), Common lymphoid progenitor_XCELL(0.0951099085610484), B cell memory_CIBERSORT(-0.119635371798675), Mast cell activated_CIBERSORT(-0.150324225147723), T cell CD4+ memory resting_CIBERSORT(-0.186248946007474), Macrophage M0_CIBERSORT(0.0972799619936445), Common lymphoid progenitor_XCELL(0.0951099085610484), B cell memory_CIBERSORT(-0.119635371798675), Mast cell activated_CIBERSORT(-0.150324225147723) )	1.80882939696012	anti-tumoral	Cold	Hot	Divergent	Immune: Divergent; Cox: Convergent	1	1	Unique	Unique	Unique in Both	LUAD-10106 / LUAD-4523	LUAD-10106 / LUAD-4523	canonical_order	No	0.179534556398368
LUAD-10109 / LUAD-4522	2.37496020592826	strong_discordance	0.244059036760501	0.115010076036235	2.12206656296452	intermediate_complexity ; moderately_asymmetric_sig_int	LUAD-10109.2.12.0.1.4.1.P.3.8.6.1.3	hsa-miR-550a-5p	miRNA	LUAD-4522.2.12.0.1.3.3.P.0.3.0.1.3	EHHADH	Coding gene	LUAD	Carbohydrate metabolism	Propanoate metabolism	Unrelated	miRNA expression	Tumor mutational burden	CNV	Stemness	0.221319747924252	0.00014877455100636	0.202439293791838	1.53458623419632e-07	NS	Overexpression	0.0083	No data	No data	Meaningful Risky	Meaningful Risky	Risky	0.026	NS	0.158	NS	Risky	0.00336	Risky	0.0498	Convergent	NS	0.374	NS	0.0632	NS	Risky	0.0115	NS	0.3	NS	DSS	Convergent	Meaningless	NS	2.31834911265561	0.127855656972343	NS	1.94674890949667	0.377805995418635	NS	High	4.81305353367222	0.0282449540455815	NS	3.21921575029625	0.199966010345764	NS	NS	1.76279706541888	0.184276016931051	NS	4.54280083453746	0.103167601181066	NS	High	4.72933772213158	0.0296523009168023	NS	2.4530650477274	0.293307854425472	NS	NS	Anti-tumoral: 1.47673519549222 ( T cell CD4+ Th1_XCELL(0.176402890012517), T cell CD4+ memory activated_CIBERSORT(0.231883230320367), Macrophage M1_CIBERSORT(0.212413244228833), Myeloid dendritic cell activated_CIBERSORT(-0.128454299397644), T cell CD4+ Th1_XCELL(0.176402890012517), T cell CD4+ memory activated_CIBERSORT(0.231883230320367), Macrophage M1_CIBERSORT(0.212413244228833), Myeloid dendritic cell activated_CIBERSORT(-0.128454299397644), T cell CD4+ Th1_XCELL(0.176402890012517), T cell CD4+ memory activated_CIBERSORT(0.231883230320367), Macrophage M1_CIBERSORT(0.212413244228833), Myeloid dendritic cell activated_CIBERSORT(-0.128454299397644) ) pro-tumoral: -2.56916682993968 ( T cell regulatory (Tregs)_CIBERSORT(-0.136081749119202), Endothelial cell_XCELL(-0.24797279413186), T cell CD4+ Th2_XCELL(0.450794750701548), Granulocyte-monocyte progenitor_XCELL(-0.194451531117722), Cancer associated fibroblast_XCELL(-0.319388643517132), Hematopoietic stem cell_XCELL(-0.409288976128858), T cell regulatory (Tregs)_CIBERSORT(-0.136081749119202), Endothelial cell_XCELL(-0.24797279413186), T cell CD4+ Th2_XCELL(0.450794750701548), Granulocyte-monocyte progenitor_XCELL(-0.194451531117722), Cancer associated fibroblast_XCELL(-0.319388643517132), Hematopoietic stem cell_XCELL(-0.409288976128858), T cell regulatory (Tregs)_CIBERSORT(-0.136081749119202), Endothelial cell_XCELL(-0.24797279413186), T cell CD4+ Th2_XCELL(0.450794750701548), Granulocyte-monocyte progenitor_XCELL(-0.194451531117722), Cancer associated fibroblast_XCELL(-0.319388643517132), Hematopoietic stem cell_XCELL(-0.409288976128858) ) dual: -2.10595056076269 ( Neutrophil_CIBERSORT(0.109691567595171), T cell CD4+ memory resting_CIBERSORT(-0.159445466617787), B cell memory_CIBERSORT(-0.249977839020296), B cell naive_CIBERSORT(0.0901380061856726), Common lymphoid progenitor_XCELL(0.251739716569919), Class-switched memory B cell_XCELL(-0.169299989843913), Myeloid dendritic cell resting_CIBERSORT(-0.175454063828317), Monocyte_CIBERSORT(-0.149999456411622), Mast cell activated_CIBERSORT(-0.37187944047286), Macrophage M0_CIBERSORT(0.122503445589803), Neutrophil_CIBERSORT(0.109691567595171), T cell CD4+ memory resting_CIBERSORT(-0.159445466617787), B cell memory_CIBERSORT(-0.249977839020296), B cell naive_CIBERSORT(0.0901380061856726), Common lymphoid progenitor_XCELL(0.251739716569919), Class-switched memory B cell_XCELL(-0.169299989843913), Myeloid dendritic cell resting_CIBERSORT(-0.175454063828317), Monocyte_CIBERSORT(-0.149999456411622), Mast cell activated_CIBERSORT(-0.37187944047286), Macrophage M0_CIBERSORT(0.122503445589803), Neutrophil_CIBERSORT(0.109691567595171), T cell CD4+ memory resting_CIBERSORT(-0.159445466617787), B cell memory_CIBERSORT(-0.249977839020296), B cell naive_CIBERSORT(0.0901380061856726), Common lymphoid progenitor_XCELL(0.251739716569919), Class-switched memory B cell_XCELL(-0.169299989843913), Myeloid dendritic cell resting_CIBERSORT(-0.175454063828317), Monocyte_CIBERSORT(-0.149999456411622), Mast cell activated_CIBERSORT(-0.37187944047286), Macrophage M0_CIBERSORT(0.122503445589803) )	1.47673519549222	anti-tumoral	Anti-tumoral: 1.80882939696012 ( NK cell activated_CIBERSORT(0.0999624650806494), T cell CD4+ Th1_XCELL(0.127432239256692), Myeloid dendritic cell activated_CIBERSORT(-0.0870373013525672), T cell CD4+ memory activated_CIBERSORT(0.138214259944197), T cell CD8+_CIBERSORT(0.105738930536231), Macrophage M1_CIBERSORT(0.218632538854837), NK cell activated_CIBERSORT(0.0999624650806494), T cell CD4+ Th1_XCELL(0.127432239256692), Myeloid dendritic cell activated_CIBERSORT(-0.0870373013525672), T cell CD4+ memory activated_CIBERSORT(0.138214259944197), T cell CD8+_CIBERSORT(0.105738930536231), Macrophage M1_CIBERSORT(0.218632538854837), NK cell activated_CIBERSORT(0.0999624650806494), T cell CD4+ Th1_XCELL(0.127432239256692), Myeloid dendritic cell activated_CIBERSORT(-0.0870373013525672), T cell CD4+ memory activated_CIBERSORT(0.138214259944197), T cell CD8+_CIBERSORT(0.105738930536231), Macrophage M1_CIBERSORT(0.218632538854837) ) pro-tumoral: -1.32368862757456 ( T cell CD4+ Th2_XCELL(0.273071227677905), Endothelial cell_XCELL(-0.147658315115377), Hematopoietic stem cell_XCELL(-0.276077926983004), Granulocyte-monocyte progenitor_XCELL(-0.131045243225879), Cancer associated fibroblast_XCELL(-0.159519284878499), T cell CD4+ Th2_XCELL(0.273071227677905), Endothelial cell_XCELL(-0.147658315115377), Hematopoietic stem cell_XCELL(-0.276077926983004), Granulocyte-monocyte progenitor_XCELL(-0.131045243225879), Cancer associated fibroblast_XCELL(-0.159519284878499), T cell CD4+ Th2_XCELL(0.273071227677905), Endothelial cell_XCELL(-0.147658315115377), Hematopoietic stem cell_XCELL(-0.276077926983004), Granulocyte-monocyte progenitor_XCELL(-0.131045243225879), Cancer associated fibroblast_XCELL(-0.159519284878499) ) dual: -0.791456017197537 ( T cell CD4+ memory resting_CIBERSORT(-0.186248946007474), Macrophage M0_CIBERSORT(0.0972799619936445), Common lymphoid progenitor_XCELL(0.0951099085610484), B cell memory_CIBERSORT(-0.119635371798675), Mast cell activated_CIBERSORT(-0.150324225147723), T cell CD4+ memory resting_CIBERSORT(-0.186248946007474), Macrophage M0_CIBERSORT(0.0972799619936445), Common lymphoid progenitor_XCELL(0.0951099085610484), B cell memory_CIBERSORT(-0.119635371798675), Mast cell activated_CIBERSORT(-0.150324225147723), T cell CD4+ memory resting_CIBERSORT(-0.186248946007474), Macrophage M0_CIBERSORT(0.0972799619936445), Common lymphoid progenitor_XCELL(0.0951099085610484), B cell memory_CIBERSORT(-0.119635371798675), Mast cell activated_CIBERSORT(-0.150324225147723) )	1.80882939696012	anti-tumoral	Cold	Hot	Divergent	Immune: Divergent; Cox: Convergent	1	1	Unique	Unique	Unique in Both	LUAD-10109 / LUAD-4522	LUAD-10109 / LUAD-4522	canonical_order	No	0.179534556398368
LUAD-10110 / LUAD-4524	2.37496020592826	strong_discordance	0.244059036760501	0.115010076036235	2.12206656296452	intermediate_complexity ; moderately_asymmetric_sig_int	LUAD-10110.1.13.0.1.4.1.P.3.8.6.1.3	hsa-miR-550a-5p	miRNA	LUAD-4524.1.13.0.1.3.3.P.0.3.0.1.3	EHHADH	Coding gene	LUAD	Amino acid metabolism	Valine, leucine and isoleucine degradation	Unrelated	miRNA expression	Tumor mutational burden	CNV	Stemness	0.221319747924252	0.00014877455100636	0.202439293791838	1.53458623419632e-07	NS	Overexpression	0.0083	No data	No data	Meaningful Risky	Meaningful Risky	Risky	0.026	NS	0.158	NS	Risky	0.00336	Risky	0.0498	Convergent	NS	0.374	NS	0.0632	NS	Risky	0.0115	NS	0.3	NS	DSS	Convergent	Meaningless	NS	2.31834911265561	0.127855656972343	NS	1.94674890949667	0.377805995418635	NS	High	4.81305353367222	0.0282449540455815	NS	3.21921575029625	0.199966010345764	NS	NS	1.76279706541888	0.184276016931051	NS	4.54280083453746	0.103167601181066	NS	High	4.72933772213158	0.0296523009168023	NS	2.4530650477274	0.293307854425472	NS	NS	Anti-tumoral: 1.47673519549222 ( T cell CD4+ Th1_XCELL(0.176402890012517), T cell CD4+ memory activated_CIBERSORT(0.231883230320367), Macrophage M1_CIBERSORT(0.212413244228833), Myeloid dendritic cell activated_CIBERSORT(-0.128454299397644), T cell CD4+ Th1_XCELL(0.176402890012517), T cell CD4+ memory activated_CIBERSORT(0.231883230320367), Macrophage M1_CIBERSORT(0.212413244228833), Myeloid dendritic cell activated_CIBERSORT(-0.128454299397644), T cell CD4+ Th1_XCELL(0.176402890012517), T cell CD4+ memory activated_CIBERSORT(0.231883230320367), Macrophage M1_CIBERSORT(0.212413244228833), Myeloid dendritic cell activated_CIBERSORT(-0.128454299397644) ) pro-tumoral: -2.56916682993968 ( T cell regulatory (Tregs)_CIBERSORT(-0.136081749119202), Endothelial cell_XCELL(-0.24797279413186), T cell CD4+ Th2_XCELL(0.450794750701548), Granulocyte-monocyte progenitor_XCELL(-0.194451531117722), Cancer associated fibroblast_XCELL(-0.319388643517132), Hematopoietic stem cell_XCELL(-0.409288976128858), T cell regulatory (Tregs)_CIBERSORT(-0.136081749119202), Endothelial cell_XCELL(-0.24797279413186), T cell CD4+ Th2_XCELL(0.450794750701548), Granulocyte-monocyte progenitor_XCELL(-0.194451531117722), Cancer associated fibroblast_XCELL(-0.319388643517132), Hematopoietic stem cell_XCELL(-0.409288976128858), T cell regulatory (Tregs)_CIBERSORT(-0.136081749119202), Endothelial cell_XCELL(-0.24797279413186), T cell CD4+ Th2_XCELL(0.450794750701548), Granulocyte-monocyte progenitor_XCELL(-0.194451531117722), Cancer associated fibroblast_XCELL(-0.319388643517132), Hematopoietic stem cell_XCELL(-0.409288976128858) ) dual: -2.10595056076269 ( Neutrophil_CIBERSORT(0.109691567595171), T cell CD4+ memory resting_CIBERSORT(-0.159445466617787), B cell memory_CIBERSORT(-0.249977839020296), B cell naive_CIBERSORT(0.0901380061856726), Common lymphoid progenitor_XCELL(0.251739716569919), Class-switched memory B cell_XCELL(-0.169299989843913), Myeloid dendritic cell resting_CIBERSORT(-0.175454063828317), Monocyte_CIBERSORT(-0.149999456411622), Mast cell activated_CIBERSORT(-0.37187944047286), Macrophage M0_CIBERSORT(0.122503445589803), Neutrophil_CIBERSORT(0.109691567595171), T cell CD4+ memory resting_CIBERSORT(-0.159445466617787), B cell memory_CIBERSORT(-0.249977839020296), B cell naive_CIBERSORT(0.0901380061856726), Common lymphoid progenitor_XCELL(0.251739716569919), Class-switched memory B cell_XCELL(-0.169299989843913), Myeloid dendritic cell resting_CIBERSORT(-0.175454063828317), Monocyte_CIBERSORT(-0.149999456411622), Mast cell activated_CIBERSORT(-0.37187944047286), Macrophage M0_CIBERSORT(0.122503445589803), Neutrophil_CIBERSORT(0.109691567595171), T cell CD4+ memory resting_CIBERSORT(-0.159445466617787), B cell memory_CIBERSORT(-0.249977839020296), B cell naive_CIBERSORT(0.0901380061856726), Common lymphoid progenitor_XCELL(0.251739716569919), Class-switched memory B cell_XCELL(-0.169299989843913), Myeloid dendritic cell resting_CIBERSORT(-0.175454063828317), Monocyte_CIBERSORT(-0.149999456411622), Mast cell activated_CIBERSORT(-0.37187944047286), Macrophage M0_CIBERSORT(0.122503445589803) )	1.47673519549222	anti-tumoral	Anti-tumoral: 1.80882939696012 ( NK cell activated_CIBERSORT(0.0999624650806494), T cell CD4+ Th1_XCELL(0.127432239256692), Myeloid dendritic cell activated_CIBERSORT(-0.0870373013525672), T cell CD4+ memory activated_CIBERSORT(0.138214259944197), T cell CD8+_CIBERSORT(0.105738930536231), Macrophage M1_CIBERSORT(0.218632538854837), NK cell activated_CIBERSORT(0.0999624650806494), T cell CD4+ Th1_XCELL(0.127432239256692), Myeloid dendritic cell activated_CIBERSORT(-0.0870373013525672), T cell CD4+ memory activated_CIBERSORT(0.138214259944197), T cell CD8+_CIBERSORT(0.105738930536231), Macrophage M1_CIBERSORT(0.218632538854837), NK cell activated_CIBERSORT(0.0999624650806494), T cell CD4+ Th1_XCELL(0.127432239256692), Myeloid dendritic cell activated_CIBERSORT(-0.0870373013525672), T cell CD4+ memory activated_CIBERSORT(0.138214259944197), T cell CD8+_CIBERSORT(0.105738930536231), Macrophage M1_CIBERSORT(0.218632538854837) ) pro-tumoral: -1.32368862757456 ( T cell CD4+ Th2_XCELL(0.273071227677905), Endothelial cell_XCELL(-0.147658315115377), Hematopoietic stem cell_XCELL(-0.276077926983004), Granulocyte-monocyte progenitor_XCELL(-0.131045243225879), Cancer associated fibroblast_XCELL(-0.159519284878499), T cell CD4+ Th2_XCELL(0.273071227677905), Endothelial cell_XCELL(-0.147658315115377), Hematopoietic stem cell_XCELL(-0.276077926983004), Granulocyte-monocyte progenitor_XCELL(-0.131045243225879), Cancer associated fibroblast_XCELL(-0.159519284878499), T cell CD4+ Th2_XCELL(0.273071227677905), Endothelial cell_XCELL(-0.147658315115377), Hematopoietic stem cell_XCELL(-0.276077926983004), Granulocyte-monocyte progenitor_XCELL(-0.131045243225879), Cancer associated fibroblast_XCELL(-0.159519284878499) ) dual: -0.791456017197537 ( T cell CD4+ memory resting_CIBERSORT(-0.186248946007474), Macrophage M0_CIBERSORT(0.0972799619936445), Common lymphoid progenitor_XCELL(0.0951099085610484), B cell memory_CIBERSORT(-0.119635371798675), Mast cell activated_CIBERSORT(-0.150324225147723), T cell CD4+ memory resting_CIBERSORT(-0.186248946007474), Macrophage M0_CIBERSORT(0.0972799619936445), Common lymphoid progenitor_XCELL(0.0951099085610484), B cell memory_CIBERSORT(-0.119635371798675), Mast cell activated_CIBERSORT(-0.150324225147723), T cell CD4+ memory resting_CIBERSORT(-0.186248946007474), Macrophage M0_CIBERSORT(0.0972799619936445), Common lymphoid progenitor_XCELL(0.0951099085610484), B cell memory_CIBERSORT(-0.119635371798675), Mast cell activated_CIBERSORT(-0.150324225147723) )	1.80882939696012	anti-tumoral	Cold	Hot	Divergent	Immune: Divergent; Cox: Convergent	1	1	Unique	Unique	Unique in Both	LUAD-10110 / LUAD-4524	LUAD-10110 / LUAD-4524	canonical_order	No	0.179534556398368
LUAD-10114 / LUAD-3810	2.29391898262565	strong_discordance	0.00011059685550747	0.0896611617199491	810.70263081657	low_dimensional_flat ; strongly_asymmetric_sig_int	LUAD-10114.1.13.0.1.4.3.P.1.0.5.1.3	hsa-miR-5589-3p	miRNA	LUAD-3810.1.13.0.1.2.1.P.0.5.5.2.3	BCAT1	Coding gene	LUAD	Amino acid metabolism	Valine, leucine and isoleucine degradation	Unrelated	miRNA expression	Stemness	Mutation	Tumor mutational burden	0.145461497683036	0.0169748430313701	0.258142282725244	5.25752541800743e-08	NS	Unchanged	0.43	No data	No data	Meaningless	Meaningful Risky	NS	0.828	Risky	0.0434	NS	NS	0.777	Risky	0.00762	NS	NS	0.506	No data	No data	NS	NS	0.476	NS	0.134	NS		NS	Meaningful MT	High	7.17370628460603	0.00739797771966677	MT	4.97773162903971	0.0256756275107541	Divergent	Low	6.00096786675268	0.0142980325136463	MT	9.63876115904136	0.0019051368709726	Divergent	NS	0.00297202859312167	0.956523810487558	No data	No data	No data	NS	NS	1.31290652065894	0.251869087525809	NS	2.43877479910204	0.118368646709157	NS	Divergent	Anti-tumoral: 0 ( ) pro-tumoral: -0.167688394551062 ( Granulocyte-monocyte progenitor_XCELL(-0.169109203672047), Cancer associated fibroblast_XCELL(-0.11937789938183), T cell CD4+ Th2_XCELL(0.120798708502815) ) dual: -0.355295945406068 ( Myeloid dendritic cell resting_CIBERSORT(-0.107879433281879), B cell plasma_CIBERSORT(0.124447826763105), Class-switched memory B cell_XCELL(-0.164061928992627), B cell memory_CIBERSORT(-0.0924908845544417), Mast cell activated_CIBERSORT(-0.131721766582674), T cell CD4+ memory resting_CIBERSORT(-0.0904340606454771), Common lymphoid progenitor_XCELL(0.106844301887926) )	0	anti-tumoral	Anti-tumoral: 0 ( ) pro-tumoral: 0 ( ) dual: -0.591316391518984 ( Neutrophil_CIBERSORT(-0.101931484704115), Common lymphoid progenitor_XCELL(-0.0962537061732536), T cell CD4+ memory resting_CIBERSORT(-0.0974730048821234), Neutrophil_CIBERSORT(-0.101931484704115), Common lymphoid progenitor_XCELL(-0.0962537061732536), T cell CD4+ memory resting_CIBERSORT(-0.0974730048821234) )	-0.591316391518984	dual	Cold	Cold	Convergent	Immune: Convergent; Survival: Divergent	1	1	Unique	Unique	Unique in Both	LUAD-10114 / LUAD-3810	LUAD-10114 / LUAD-3810	canonical_order	No	0.0448858792877283
LUAD-10115 / LUAD-3811	2.29391898262565	strong_discordance	0.00011059685550747	0.0896611617199491	810.70263081657	low_dimensional_flat ; strongly_asymmetric_sig_int	LUAD-10115.5.6.0.1.4.3.P.1.0.5.1.3	hsa-miR-5589-3p	miRNA	LUAD-3811.5.6.0.1.2.1.P.0.5.5.2.3	BCAT1	Coding gene	LUAD	Metabolism of cofactors and vitamins	Pantothenate and CoA biosynthesis	Unrelated	miRNA expression	Stemness	Mutation	Tumor mutational burden	0.145461497683036	0.0169748430313701	0.258142282725244	5.25752541800743e-08	NS	Unchanged	0.43	No data	No data	Meaningless	Meaningful Risky	NS	0.828	Risky	0.0434	NS	NS	0.777	Risky	0.00762	NS	NS	0.506	No data	No data	NS	NS	0.476	NS	0.134	NS		NS	Meaningful MT	High	7.17370628460603	0.00739797771966677	MT	4.97773162903971	0.0256756275107541	Divergent	Low	6.00096786675268	0.0142980325136463	MT	9.63876115904136	0.0019051368709726	Divergent	NS	0.00297202859312167	0.956523810487558	No data	No data	No data	NS	NS	1.31290652065894	0.251869087525809	NS	2.43877479910204	0.118368646709157	NS	Divergent	Anti-tumoral: 0 ( ) pro-tumoral: -0.167688394551062 ( Granulocyte-monocyte progenitor_XCELL(-0.169109203672047), Cancer associated fibroblast_XCELL(-0.11937789938183), T cell CD4+ Th2_XCELL(0.120798708502815) ) dual: -0.355295945406068 ( Myeloid dendritic cell resting_CIBERSORT(-0.107879433281879), B cell plasma_CIBERSORT(0.124447826763105), Class-switched memory B cell_XCELL(-0.164061928992627), B cell memory_CIBERSORT(-0.0924908845544417), Mast cell activated_CIBERSORT(-0.131721766582674), T cell CD4+ memory resting_CIBERSORT(-0.0904340606454771), Common lymphoid progenitor_XCELL(0.106844301887926) )	0	anti-tumoral	Anti-tumoral: 0 ( ) pro-tumoral: 0 ( ) dual: -0.591316391518984 ( Neutrophil_CIBERSORT(-0.101931484704115), Common lymphoid progenitor_XCELL(-0.0962537061732536), T cell CD4+ memory resting_CIBERSORT(-0.0974730048821234), Neutrophil_CIBERSORT(-0.101931484704115), Common lymphoid progenitor_XCELL(-0.0962537061732536), T cell CD4+ memory resting_CIBERSORT(-0.0974730048821234) )	-0.591316391518984	dual	Cold	Cold	Convergent	Immune: Convergent; Survival: Divergent	1	1	Unique	Unique	Unique in Both	LUAD-10115 / LUAD-3811	LUAD-10115 / LUAD-3811	canonical_order	No	0.0448858792877283
LUAD-10116 / LUAD-3808	2.29391898262565	strong_discordance	0.00011059685550747	0.0896611617199491	810.70263081657	low_dimensional_flat ; strongly_asymmetric_sig_int	LUAD-10116.1.12.0.1.4.3.P.1.0.5.1.3	hsa-miR-5589-3p	miRNA	LUAD-3808.1.12.0.1.2.1.P.0.5.5.2.3	BCAT1	Coding gene	LUAD	Amino acid metabolism	Valine, leucine and isoleucine biosynthesis	Unrelated	miRNA expression	Stemness	Mutation	Tumor mutational burden	0.145461497683036	0.0169748430313701	0.258142282725244	5.25752541800743e-08	NS	Unchanged	0.43	No data	No data	Meaningless	Meaningful Risky	NS	0.828	Risky	0.0434	NS	NS	0.777	Risky	0.00762	NS	NS	0.506	No data	No data	NS	NS	0.476	NS	0.134	NS		NS	Meaningful MT	High	7.17370628460603	0.00739797771966677	MT	4.97773162903971	0.0256756275107541	Divergent	Low	6.00096786675268	0.0142980325136463	MT	9.63876115904136	0.0019051368709726	Divergent	NS	0.00297202859312167	0.956523810487558	No data	No data	No data	NS	NS	1.31290652065894	0.251869087525809	NS	2.43877479910204	0.118368646709157	NS	Divergent	Anti-tumoral: 0 ( ) pro-tumoral: -0.167688394551062 ( Granulocyte-monocyte progenitor_XCELL(-0.169109203672047), Cancer associated fibroblast_XCELL(-0.11937789938183), T cell CD4+ Th2_XCELL(0.120798708502815) ) dual: -0.355295945406068 ( Myeloid dendritic cell resting_CIBERSORT(-0.107879433281879), B cell plasma_CIBERSORT(0.124447826763105), Class-switched memory B cell_XCELL(-0.164061928992627), B cell memory_CIBERSORT(-0.0924908845544417), Mast cell activated_CIBERSORT(-0.131721766582674), T cell CD4+ memory resting_CIBERSORT(-0.0904340606454771), Common lymphoid progenitor_XCELL(0.106844301887926) )	0	anti-tumoral	Anti-tumoral: 0 ( ) pro-tumoral: 0 ( ) dual: -0.591316391518984 ( Neutrophil_CIBERSORT(-0.101931484704115), Common lymphoid progenitor_XCELL(-0.0962537061732536), T cell CD4+ memory resting_CIBERSORT(-0.0974730048821234), Neutrophil_CIBERSORT(-0.101931484704115), Common lymphoid progenitor_XCELL(-0.0962537061732536), T cell CD4+ memory resting_CIBERSORT(-0.0974730048821234) )	-0.591316391518984	dual	Cold	Cold	Convergent	Immune: Convergent; Survival: Divergent	1	1	Unique	Unique	Unique in Both	LUAD-10116 / LUAD-3808	LUAD-10116 / LUAD-3808	canonical_order	No	0.0448858792877283
LUAD-10124 / LUAD-3212	2.79979767233115	extreme_discordance	0.00030785749898419	0.158499354942328	514.846497049159	intermediate_complexity ; strongly_asymmetric_sig_int	LUAD-10124.1.2.0.1.4.3.P.1.0.5.2.3	hsa-miR-5589-5p	miRNA	LUAD-3212.1.2.0.1.6.3.P.3.5.5.1.3	AGMAT	Coding gene	LUAD	Amino acid metabolism	Arginine and proline metabolism	Unrelated	miRNA expression	Stemness	Gene expression	Stemness	0.143668520563913	1.0256298408537e-05	0.576621416929612	6.01011318912916e-50	Convergent	Unchanged	0.42	Overexpression	1.1e-124	Meaningless	Meaningful Risky	NS	0.644	Risky	0.00338	NS	NS	0.623	Risky	0.00143	NS	NS	0.539	NS	0.089	NS	NS	0.452	NS	0.105	NS		NS	Meaningful High	High	6.55279033056578	0.0104719804506409	High	5.34834256488815	0.0207419788437299	Convergent	Low	4.47797272544031	0.0343344246780275	High	5.05524998344655	0.0245514400795603	Divergent	NS	0.0395511970252213	0.842360660903994	NS	0.816404507992628	0.36623350481977	NS	NS	2.05667397528329	0.151540627624685	NS	0.121797504124874	0.727093069631426	NS	Mixed	Anti-tumoral: 0 ( ) pro-tumoral: -0.396001404208273 ( Cancer associated fibroblast_XCELL(-0.120451910736499), Hematopoietic stem cell_XCELL(-0.101169905448151), T cell CD4+ Th2_XCELL(0.0983566895918799), Macrophage M2_CIBERSORT(-0.108434485508051), Granulocyte-monocyte progenitor_XCELL(-0.164301792107452) ) dual: 0.111304511884274 ( Class-switched memory B cell_XCELL(-0.100879152970732), Myeloid dendritic cell resting_CIBERSORT(-0.123717801481205), Common lymphoid progenitor_XCELL(0.0964910961973769), Mast cell activated_CIBERSORT(-0.132175087142569), B cell plasma_CIBERSORT(0.143742407835834), B cell naive_CIBERSORT(0.121189656513492), T cell follicular helper_CIBERSORT(0.106653392932077) )	0.111304511884274	dual	Anti-tumoral: 0.908775547996005 ( T cell CD8+_CIBERSORT(0.224177745332373), Macrophage M1_CIBERSORT(0.260945174574238), T cell CD4+ memory activated_CIBERSORT(0.230529004581823), NK cell activated_CIBERSORT(0.183139621226912), Myeloid dendritic cell activated_CIBERSORT(-0.141084376862637), T cell CD4+ Th1_XCELL(0.151068379143296) ) pro-tumoral: -0.599414582883515 ( Endothelial cell_XCELL(-0.0894652696589952), Granulocyte-monocyte progenitor_XCELL(-0.207908936993188), Cancer associated fibroblast_XCELL(-0.302255748008175), Hematopoietic stem cell_XCELL(-0.389176182954688), T cell CD4+ Th2_XCELL(0.4980919865614), Macrophage M2_CIBERSORT(-0.108700431829869) ) dual: -0.445226901125985 ( Common lymphoid progenitor_XCELL(0.155293821054881), T cell CD4+ memory resting_CIBERSORT(-0.114621365032491), Macrophage M0_CIBERSORT(0.154373229897396), Myeloid dendritic cell resting_CIBERSORT(-0.192012676371899), T cell follicular helper_CIBERSORT(0.190674604166878), B cell memory_CIBERSORT(-0.135108075625048), Monocyte_CIBERSORT(-0.197737921997232), B cell naive_CIBERSORT(0.156468403134606), Mast cell activated_CIBERSORT(-0.311755907553494), Class-switched memory B cell_XCELL(-0.150801012799582) )	0.908775547996005	anti-tumoral	Cold	Cold	Convergent	Immune: Convergent; Phenotype: Convergent; Survival: Mixed	1	1	Unique	Unique	Unique in Both	LUAD-10124 / LUAD-3212	LUAD-10124 / LUAD-3212	canonical_order	No	0.0794036062206561
LUAD-10129 / LUAD-4094	3.22048396249968	extreme_discordance	0.00030785749898419	0.149373487198049	485.203341451551	low_dimensional_flat ; strongly_asymmetric_sig_int	LUAD-10129.3.2.0.1.4.3.P.1.0.5.2.3	hsa-miR-5589-5p	miRNA	LUAD-4094.3.2.0.1.6.1.P.3.8.0.1.1	COX6B1	Coding gene	LUAD	Energy metabolism	Oxidative phosphorylation	Unrelated	miRNA expression	Stemness	Gene expression	Tumor mutational burden	0.143668520563913	1.0256298408537e-05	0.151150288885376	0.0210761284767598	NS	Unchanged	0.42	Overexpression	7.7e-91	Meaningless	Meaningful Risky	NS	0.644	Risky	0.00728	NS	NS	0.623	Risky	0.0184	NS	NS	0.539	NS	0.156	NS	NS	0.452	Risky	0.0303	NS		NS	Meaningless	High	6.55279033056578	0.0104719804506409	NS	3.147889747304	0.0760252231157552	NS	Low	4.47797272544031	0.0343344246780275	NS	1.45531620735047	0.227676833954051	NS	NS	0.0395511970252213	0.842360660903994	NS	0.418330570711506	0.517771234579247	NS	NS	2.05667397528329	0.151540627624685	NS	2.34636559391559	0.125575473996406	NS	NS	Anti-tumoral: 0 ( ) pro-tumoral: -0.396001404208273 ( Cancer associated fibroblast_XCELL(-0.120451910736499), Hematopoietic stem cell_XCELL(-0.101169905448151), T cell CD4+ Th2_XCELL(0.0983566895918799), Macrophage M2_CIBERSORT(-0.108434485508051), Granulocyte-monocyte progenitor_XCELL(-0.164301792107452) ) dual: 0.111304511884274 ( Class-switched memory B cell_XCELL(-0.100879152970732), Myeloid dendritic cell resting_CIBERSORT(-0.123717801481205), Common lymphoid progenitor_XCELL(0.0964910961973769), Mast cell activated_CIBERSORT(-0.132175087142569), B cell plasma_CIBERSORT(0.143742407835834), B cell naive_CIBERSORT(0.121189656513492), T cell follicular helper_CIBERSORT(0.106653392932077) )	0.111304511884274	dual	Anti-tumoral: 0.840833733745395 ( Macrophage M1_CIBERSORT(0.0906460705206876), NK cell activated_CIBERSORT(0.125935384507793), T cell CD4+ Th1_XCELL(0.203835411844217), Macrophage M1_CIBERSORT(0.0906460705206876), NK cell activated_CIBERSORT(0.125935384507793), T cell CD4+ Th1_XCELL(0.203835411844217) ) pro-tumoral: -1.98520580543636 ( Hematopoietic stem cell_XCELL(-0.297855823162873), Cancer associated fibroblast_XCELL(-0.320002372906081), Granulocyte-monocyte progenitor_XCELL(-0.355010104246056), Endothelial cell_XCELL(-0.254391469305592), T cell CD4+ Th2_XCELL(0.234656866902423), Hematopoietic stem cell_XCELL(-0.297855823162873), Cancer associated fibroblast_XCELL(-0.320002372906081), Granulocyte-monocyte progenitor_XCELL(-0.355010104246056), Endothelial cell_XCELL(-0.254391469305592), T cell CD4+ Th2_XCELL(0.234656866902423) ) dual: -0.838311230595004 ( T cell CD4+ memory resting_CIBERSORT(-0.219681621665899), Common lymphoid progenitor_XCELL(0.199185804566833), T cell follicular helper_CIBERSORT(0.261978123523567), Class-switched memory B cell_XCELL(-0.230783526453095), Mast cell activated_CIBERSORT(-0.204421529715832), B cell memory_CIBERSORT(-0.151650079015348), Macrophage M0_CIBERSORT(0.106119377433116), Monocyte_CIBERSORT(-0.155100780557023), B cell naive_CIBERSORT(0.102880961556402), Myeloid dendritic cell resting_CIBERSORT(-0.127682344970223), T cell CD4+ memory resting_CIBERSORT(-0.219681621665899), Common lymphoid progenitor_XCELL(0.199185804566833), T cell follicular helper_CIBERSORT(0.261978123523567), Class-switched memory B cell_XCELL(-0.230783526453095), Mast cell activated_CIBERSORT(-0.204421529715832), B cell memory_CIBERSORT(-0.151650079015348), Macrophage M0_CIBERSORT(0.106119377433116), Monocyte_CIBERSORT(-0.155100780557023), B cell naive_CIBERSORT(0.102880961556402), Myeloid dendritic cell resting_CIBERSORT(-0.127682344970223) )	0.840833733745395	anti-tumoral	Cold	Cold	Convergent	Only Convergent	1	1	Unique	Unique	Unique in Both	LUAD-10129 / LUAD-4094	LUAD-10129 / LUAD-4094	canonical_order	No	0.0748406723485166
LUAD-10135 / LUAD-11195	0.434841974668026	high_concordance	0.00030785749898419	0.00217157250404618	7.05382363987068	low_dimensional_flat ; strongly_asymmetric_sig_int	LUAD-10135.2.3.0.1.4.3.P.1.0.5.2.3	hsa-miR-5589-5p	miRNA	LUAD-11195.2.3.0.1.6.1.P.3.0.2.1.3	L2HGDH	Coding gene	LUAD	Carbohydrate metabolism	Butanoate metabolism	Unrelated	miRNA expression	Stemness	Gene expression	Tumor mutational burden	0.143668520563913	1.0256298408537e-05	0.160071619348233	0.00947323048647196	NS	Unchanged	0.42	Overexpression	5e-79	Meaningless	Meaningless	NS	0.644	NS	0.2	NS	NS	0.623	NS	0.239	NS	NS	0.539	NS	0.622	NS	NS	0.452	NS	0.247	NS		NS	Meaningful High	High	6.55279033056578	0.0104719804506409	High	5.55755785035353	0.0184010661372525	Convergent	Low	4.47797272544031	0.0343344246780275	NS	2.49837427364755	0.113963886969224	NS	NS	0.0395511970252213	0.842360660903994	NS	0.464449141655465	0.495551968507673	NS	NS	2.05667397528329	0.151540627624685	NS	0.777614829175625	0.37787160384773	NS	Convergent	Anti-tumoral: 0 ( ) pro-tumoral: -0.396001404208273 ( Cancer associated fibroblast_XCELL(-0.120451910736499), Hematopoietic stem cell_XCELL(-0.101169905448151), T cell CD4+ Th2_XCELL(0.0983566895918799), Macrophage M2_CIBERSORT(-0.108434485508051), Granulocyte-monocyte progenitor_XCELL(-0.164301792107452) ) dual: 0.111304511884274 ( Class-switched memory B cell_XCELL(-0.100879152970732), Myeloid dendritic cell resting_CIBERSORT(-0.123717801481205), Common lymphoid progenitor_XCELL(0.0964910961973769), Mast cell activated_CIBERSORT(-0.132175087142569), B cell plasma_CIBERSORT(0.143742407835834), B cell naive_CIBERSORT(0.121189656513492), T cell follicular helper_CIBERSORT(0.106653392932077) )	0.111304511884274	dual	Anti-tumoral: 0.872289383843639 ( Macrophage M1_CIBERSORT(0.162714119614046), Myeloid dendritic cell activated_CIBERSORT(-0.0874104679231669), T cell CD4+ Th1_XCELL(0.0963274227648904), T cell CD4+ memory activated_CIBERSORT(0.11913205349211), Macrophage M1_CIBERSORT(0.162714119614046), Myeloid dendritic cell activated_CIBERSORT(-0.0874104679231669), T cell CD4+ Th1_XCELL(0.0963274227648904), T cell CD4+ memory activated_CIBERSORT(0.11913205349211), Macrophage M1_CIBERSORT(0.162714119614046), Myeloid dendritic cell activated_CIBERSORT(-0.0874104679231669), T cell CD4+ Th1_XCELL(0.0963274227648904), T cell CD4+ memory activated_CIBERSORT(0.11913205349211) ) pro-tumoral: -2.07198160852962 ( Hematopoietic stem cell_XCELL(-0.326544974809993), Endothelial cell_XCELL(-0.178500216827949), Cancer associated fibroblast_XCELL(-0.304249345631681), T cell regulatory (Tregs)_CIBERSORT(-0.160990337781062), T cell CD4+ Th2_XCELL(0.279624338874144), Hematopoietic stem cell_XCELL(-0.326544974809993), Endothelial cell_XCELL(-0.178500216827949), Cancer associated fibroblast_XCELL(-0.304249345631681), T cell regulatory (Tregs)_CIBERSORT(-0.160990337781062), T cell CD4+ Th2_XCELL(0.279624338874144), Hematopoietic stem cell_XCELL(-0.326544974809993), Endothelial cell_XCELL(-0.178500216827949), Cancer associated fibroblast_XCELL(-0.304249345631681), T cell regulatory (Tregs)_CIBERSORT(-0.160990337781062), T cell CD4+ Th2_XCELL(0.279624338874144) ) dual: 0.394100347053234 ( B cell naive_CIBERSORT(0.173384216124742), Common lymphoid progenitor_XCELL(0.309628679628694), Class-switched memory B cell_XCELL(-0.176738988950616), B cell memory_CIBERSORT(-0.263615513788882), Macrophage M0_CIBERSORT(0.08870838933714), B cell naive_CIBERSORT(0.173384216124742), Common lymphoid progenitor_XCELL(0.309628679628694), Class-switched memory B cell_XCELL(-0.176738988950616), B cell memory_CIBERSORT(-0.263615513788882), Macrophage M0_CIBERSORT(0.08870838933714), B cell naive_CIBERSORT(0.173384216124742), Common lymphoid progenitor_XCELL(0.309628679628694), Class-switched memory B cell_XCELL(-0.176738988950616), B cell memory_CIBERSORT(-0.263615513788882), Macrophage M0_CIBERSORT(0.08870838933714) )	0.872289383843639	anti-tumoral	Cold	Hot	Divergent	Immune: Divergent; Survival: Convergent	1	1	Unique	Unique	Unique in Both	LUAD-10135 / LUAD-11195	LUAD-10135 / LUAD-11195	canonical_order	No	0.00123971500151518
LUAD-10137 / LUAD-5194	2.68139543352992	extreme_discordance	0.0530728525991292	0.0746570680323835	1.40669032049746	low_dimensional_flat ; symmetric_sig_int	LUAD-10137.4.2.0.1.4.2.P.3.3.5.2.3	hsa-miR-5698	miRNA	LUAD-5194.4.2.0.1.6.1.P.3.5.0.1.2	HACD2	Coding gene	LUAD	Lipid metabolism	Biosynthesis of unsaturated fatty acids	Unrelated	miRNA expression	Microsatellite instability	Gene expression	Tumor mutational burden	0.154541042306073	0.00403410350953448	0.192607220813376	0.00041544953472459	NS	Overexpression	0.0053	Overexpression	4.7e-36	Meaningful Protective	Meaningful Risky	NS	0.12	Risky	0.0251	NS	NS	0.293	Risky	0.0141	NS	NS	0.806	NS	0.467	NS	Protective	0.0388	NS	0.0615	NS		NS	Meaningless	Low	4.58494351693732	0.0322540343007065	NS	2.34349529589193	0.125806987852278	NS	NS	3.69001769292413	0.0547390355713513	NS	1.86932252235915	0.171552692029591	NS	NS	0.022022743568143	0.882026611992579	NS	0.0206202845472847	0.885818197933062	NS	Low	4.57180899521299	0.0325022264555669	NS	2.1703338202217	0.140695689678115	NS	NS	Anti-tumoral: 0 ( ) pro-tumoral: -0.261476503310298 ( Endothelial cell_XCELL(-0.130738251655149), Endothelial cell_XCELL(-0.130738251655149) ) dual: 0.208931531670972 ( B cell plasma_CIBERSORT(0.104465765835486), B cell plasma_CIBERSORT(0.104465765835486) )	0.208931531670972	dual	Anti-tumoral: -0.072556231529409 ( T cell CD4+ Th1_XCELL(-0.171681467286072), Macrophage M1_CIBERSORT(0.099125235756663) ) pro-tumoral: -0.213469748263695 ( Macrophage M2_CIBERSORT(0.134933229613202), Cancer associated fibroblast_XCELL(-0.131763776805634), Endothelial cell_XCELL(-0.0907392434733113), T cell regulatory (Tregs)_CIBERSORT(-0.16387440697515), Hematopoietic stem cell_XCELL(-0.0955248529941516), T cell CD4+ Th2_XCELL(0.13349930237135) ) dual: -0.082163179532833 ( Common lymphoid progenitor_XCELL(0.197196708841513), Class-switched memory B cell_XCELL(-0.219669727298279), B cell memory_CIBERSORT(-0.255636641439271), Neutrophil_CIBERSORT(0.15156531438936), B cell naive_CIBERSORT(0.162472135397959), T cell follicular helper_CIBERSORT(-0.118090969424115) )	-0.072556231529409	anti-tumoral	Cold	Cold	Convergent	Only Convergent	1	1	Unique	Unique	Unique in Both	LUAD-10137 / LUAD-5194	LUAD-10137 / LUAD-5194	canonical_order	No	0.0638649603157564
LUAD-10140 / LUAD-11396	0.893844414746847	moderate_discordance	0.0530728525991292	0.00093036484758125	57.0452040799986	low_dimensional_flat ; strongly_asymmetric_sig_int	LUAD-10140.5.5.0.1.4.2.P.3.3.5.2.3	hsa-miR-5698	miRNA	LUAD-11396.5.5.0.1.2.1.P.0.0.3.1.3	MAT1A	Coding gene	LUAD	Metabolism of cofactors and vitamins	One carbon pool by folate	Unrelated	miRNA expression	Microsatellite instability	Mutation	Tumor mutational burden	0.154541042306073	0.00403410350953448	0.180508743809398	1.26590104002576e-34	NS	Overexpression	0.0053	No data	No data	Meaningful Protective	Meaningless	NS	0.12	NS	0.667	NS	NS	0.293	NS	0.278	NS	NS	0.806	NS	0.921	NS	Protective	0.0388	NS	0.704	NS		NS	Meaningful MT	Low	4.58494351693732	0.0322540343007065	NS	1.8161791465718	0.177768757336643	NS	NS	3.69001769292413	0.0547390355713513	MT	5.46354854905901	0.0194171751614614	NS	NS	0.022022743568143	0.882026611992579	NS	1.90114769536473	0.167949911659674	NS	Low	4.57180899521299	0.0325022264555669	NS	0.197893892642195	0.656426232809187	NS	NS	Anti-tumoral: 0 ( ) pro-tumoral: -0.261476503310298 ( Endothelial cell_XCELL(-0.130738251655149), Endothelial cell_XCELL(-0.130738251655149) ) dual: 0.208931531670972 ( B cell plasma_CIBERSORT(0.104465765835486), B cell plasma_CIBERSORT(0.104465765835486) )	0.208931531670972	dual	Anti-tumoral: 0.102752622396086 ( T cell CD4+ Th1_XCELL(0.102752622396086) ) pro-tumoral: 0 ( ) dual: 0 ( )	0.102752622396086	anti-tumoral	Cold	Cold	Convergent	Only Convergent	1	1	Unique	Unique	Unique in Both	LUAD-10140 / LUAD-11396	LUAD-10140 / LUAD-11396	canonical_order	No	0.0270016087233552
LUAD-10150 / LUAD-11517	3.56499741155231	extreme_discordance	0.0530728525991292	0.783586487284139	14.7643559543094	high_complexity_multidimensional ; strongly_asymmetric_sig_int	LUAD-10150.4.7.0.1.4.2.P.3.3.5.2.3	hsa-miR-5698	miRNA	LUAD-11517.4.7.0.1.6.3.P.2.8.3.2.3	MOGAT3	Coding gene	LUAD	Lipid metabolism	Glycerolipid metabolism	Unrelated	miRNA expression	Microsatellite instability	Gene expression	Stemness	0.154541042306073	0.00403410350953448	0.159974602348162	9.39102662912999e-07	NS	Overexpression	0.0053	Underexpression	8.2e-05	Meaningful Protective	Meaningful Risky	NS	0.12	Risky	0.0165	NS	NS	0.293	Risky	0.0347	NS	NS	0.806	Risky	0.0174	NS	Protective	0.0388	NS	0.0547	NS		NS	Meaningful High	Low	4.58494351693732	0.0322540343007065	NS	3.68226691743883	0.0549940319554145	NS	NS	3.69001769292413	0.0547390355713513	NS	3.69203536821366	0.054672860935111	NS	NS	0.022022743568143	0.882026611992579	High	8.49441766746291	0.00356237776233204	NS	Low	4.57180899521299	0.0325022264555669	NS	1.94881858388033	0.162714216462684	NS	NS	Anti-tumoral: 0 ( ) pro-tumoral: -0.261476503310298 ( Endothelial cell_XCELL(-0.130738251655149), Endothelial cell_XCELL(-0.130738251655149) ) dual: 0.208931531670972 ( B cell plasma_CIBERSORT(0.104465765835486), B cell plasma_CIBERSORT(0.104465765835486) )	0.208931531670972	dual	Anti-tumoral: -0.211848419040979 ( T cell CD8+_CIBERSORT(0.117813122495258), Myeloid dendritic cell activated_CIBERSORT(-0.116031245725235), T cell CD4+ memory activated_CIBERSORT(0.120966980646694), Macrophage M1_CIBERSORT(0.0890995616242619) ) pro-tumoral: 0.340737481813043 ( Hematopoietic stem cell_XCELL(-0.197213205814235), Granulocyte-monocyte progenitor_XCELL(-0.17767216395348), Cancer associated fibroblast_XCELL(-0.122126523910583), T cell CD4+ Th2_XCELL(0.156274411865255) ) dual: 0.437514353493887 ( Class-switched memory B cell_XCELL(-0.121855155703288), Macrophage M0_CIBERSORT(0.133725455244413), B cell memory_CIBERSORT(-0.134813986572453), Mast cell activated_CIBERSORT(-0.189489417218968), Myeloid dendritic cell resting_CIBERSORT(-0.154538235998646), B cell naive_CIBERSORT(0.130035692788308), Monocyte_CIBERSORT(-0.115410861801307), T cell CD4+ naive_CIBERSORT(0.095139249035774), Common lymphoid progenitor_XCELL(0.106209618917608), T cell CD4+ memory resting_CIBERSORT(-0.186516712185328) )	0.437514353493887	dual	Cold	Cold	Convergent	Only Convergent	1	1	Unique	Unique	Unique in Both	LUAD-10150 / LUAD-11517	LUAD-10150 / LUAD-11517	canonical_order	No	0.418329669941634
LUAD-10151 / LUAD-4048	0.798921568083688	moderate_discordance	0.0530728525991292	0.00018299870576863	290.017639065875	low_dimensional_flat ; strongly_asymmetric_sig_int	LUAD-10151.1.6.0.1.4.2.P.3.3.5.2.3	hsa-miR-5698	miRNA	LUAD-4048.1.6.0.1.2.1.P.0.0.2.4.3	CNDP1	Coding gene	LUAD	Amino acid metabolism	Histidine metabolism	Unrelated	miRNA expression	Microsatellite instability	Mutation	Tumor mutational burden	0.154541042306073	0.00403410350953448	0.162217052217984	0.00236318736180596	NS	Overexpression	0.0053	No data	No data	Meaningful Protective	Meaningless	NS	0.12	NS	0.991	NS	NS	0.293	NS	0.995	NS	NS	0.806	NS	0.588	NS	Protective	0.0388	NS	0.868	NS		NS	Meaningful WT	Low	4.58494351693732	0.0322540343007065	WT	4.94276122223068	0.0262001495436923	Divergent	NS	3.69001769292413	0.0547390355713513	NS	3.31359601942256	0.0687089865435556	NS	NS	0.022022743568143	0.882026611992579	NS	0.251227708044394	0.616211934140183	NS	Low	4.57180899521299	0.0325022264555669	NS	0.0463988708356432	0.829452374058454	NS	Divergent	Anti-tumoral: 0 ( ) pro-tumoral: -0.261476503310298 ( Endothelial cell_XCELL(-0.130738251655149), Endothelial cell_XCELL(-0.130738251655149) ) dual: 0.208931531670972 ( B cell plasma_CIBERSORT(0.104465765835486), B cell plasma_CIBERSORT(0.104465765835486) )	0.208931531670972	dual	No data		NS	Cold	Cold	Convergent	Immune: Convergent; Survival: Divergent	1	1	Unique	Unique	Unique in Both	LUAD-10151 / LUAD-4048	LUAD-10151 / LUAD-4048	canonical_order	No	0.0266279256524489
LUAD-10152 / LUAD-11397	0.893844414746847	moderate_discordance	0.0530728525991292	0.00093036484758125	57.0452040799986	low_dimensional_flat ; strongly_asymmetric_sig_int	LUAD-10152.1.4.0.1.4.2.P.3.3.5.2.3	hsa-miR-5698	miRNA	LUAD-11397.1.4.0.1.2.1.P.0.0.3.1.3	MAT1A	Coding gene	LUAD	Amino acid metabolism	Cysteine and methionine metabolism	Unrelated	miRNA expression	Microsatellite instability	Mutation	Tumor mutational burden	0.154541042306073	0.00403410350953448	0.180508743809398	1.26590104002576e-34	NS	Overexpression	0.0053	No data	No data	Meaningful Protective	Meaningless	NS	0.12	NS	0.667	NS	NS	0.293	NS	0.278	NS	NS	0.806	NS	0.921	NS	Protective	0.0388	NS	0.704	NS		NS	Meaningful MT	Low	4.58494351693732	0.0322540343007065	NS	1.8161791465718	0.177768757336643	NS	NS	3.69001769292413	0.0547390355713513	MT	5.46354854905901	0.0194171751614614	NS	NS	0.022022743568143	0.882026611992579	NS	1.90114769536473	0.167949911659674	NS	Low	4.57180899521299	0.0325022264555669	NS	0.197893892642195	0.656426232809187	NS	NS	Anti-tumoral: 0 ( ) pro-tumoral: -0.261476503310298 ( Endothelial cell_XCELL(-0.130738251655149), Endothelial cell_XCELL(-0.130738251655149) ) dual: 0.208931531670972 ( B cell plasma_CIBERSORT(0.104465765835486), B cell plasma_CIBERSORT(0.104465765835486) )	0.208931531670972	dual	Anti-tumoral: 0.102752622396086 ( T cell CD4+ Th1_XCELL(0.102752622396086) ) pro-tumoral: 0 ( ) dual: 0 ( )	0.102752622396086	anti-tumoral	Cold	Cold	Convergent	Only Convergent	1	1	Unique	Unique	Unique in Both	LUAD-10152 / LUAD-11397	LUAD-10152 / LUAD-11397	canonical_order	No	0.0270016087233552
LUAD-10157 / LUAD-4050	0.798921568083688	moderate_discordance	0.0530728525991292	0.00018299870576863	290.017639065875	low_dimensional_flat ; strongly_asymmetric_sig_int	LUAD-10157.1.2.0.1.4.2.P.3.3.5.2.3	hsa-miR-5698	miRNA	LUAD-4050.1.2.0.1.2.1.P.0.0.2.4.3	CNDP1	Coding gene	LUAD	Amino acid metabolism	Arginine and proline metabolism	Unrelated	miRNA expression	Microsatellite instability	Mutation	Tumor mutational burden	0.154541042306073	0.00403410350953448	0.162217052217984	0.00236318736180596	NS	Overexpression	0.0053	No data	No data	Meaningful Protective	Meaningless	NS	0.12	NS	0.991	NS	NS	0.293	NS	0.995	NS	NS	0.806	NS	0.588	NS	Protective	0.0388	NS	0.868	NS		NS	Meaningful WT	Low	4.58494351693732	0.0322540343007065	WT	4.94276122223068	0.0262001495436923	Divergent	NS	3.69001769292413	0.0547390355713513	NS	3.31359601942256	0.0687089865435556	NS	NS	0.022022743568143	0.882026611992579	NS	0.251227708044394	0.616211934140183	NS	Low	4.57180899521299	0.0325022264555669	NS	0.0463988708356432	0.829452374058454	NS	Divergent	Anti-tumoral: 0 ( ) pro-tumoral: -0.261476503310298 ( Endothelial cell_XCELL(-0.130738251655149), Endothelial cell_XCELL(-0.130738251655149) ) dual: 0.208931531670972 ( B cell plasma_CIBERSORT(0.104465765835486), B cell plasma_CIBERSORT(0.104465765835486) )	0.208931531670972	dual	No data		NS	Cold	Cold	Convergent	Immune: Convergent; Survival: Divergent	1	1	Unique	Unique	Unique in Both	LUAD-10157 / LUAD-4050	LUAD-10157 / LUAD-4050	canonical_order	No	0.0266279256524489
LUAD-10158 / LUAD-5193	2.68139543352992	extreme_discordance	0.0530728525991292	0.0746570680323835	1.40669032049746	low_dimensional_flat ; symmetric_sig_int	LUAD-10158.4.6.0.1.4.2.P.3.3.5.2.3	hsa-miR-5698	miRNA	LUAD-5193.4.6.0.1.6.1.P.3.5.0.1.2	HACD2	Coding gene	LUAD	Lipid metabolism	Fatty acid elongation	Unrelated	miRNA expression	Microsatellite instability	Gene expression	Tumor mutational burden	0.154541042306073	0.00403410350953448	0.192607220813376	0.00041544953472459	NS	Overexpression	0.0053	Overexpression	4.7e-36	Meaningful Protective	Meaningful Risky	NS	0.12	Risky	0.0251	NS	NS	0.293	Risky	0.0141	NS	NS	0.806	NS	0.467	NS	Protective	0.0388	NS	0.0615	NS		NS	Meaningless	Low	4.58494351693732	0.0322540343007065	NS	2.34349529589193	0.125806987852278	NS	NS	3.69001769292413	0.0547390355713513	NS	1.86932252235915	0.171552692029591	NS	NS	0.022022743568143	0.882026611992579	NS	0.0206202845472847	0.885818197933062	NS	Low	4.57180899521299	0.0325022264555669	NS	2.1703338202217	0.140695689678115	NS	NS	Anti-tumoral: 0 ( ) pro-tumoral: -0.261476503310298 ( Endothelial cell_XCELL(-0.130738251655149), Endothelial cell_XCELL(-0.130738251655149) ) dual: 0.208931531670972 ( B cell plasma_CIBERSORT(0.104465765835486), B cell plasma_CIBERSORT(0.104465765835486) )	0.208931531670972	dual	Anti-tumoral: -0.072556231529409 ( T cell CD4+ Th1_XCELL(-0.171681467286072), Macrophage M1_CIBERSORT(0.099125235756663) ) pro-tumoral: -0.213469748263695 ( Macrophage M2_CIBERSORT(0.134933229613202), Cancer associated fibroblast_XCELL(-0.131763776805634), Endothelial cell_XCELL(-0.0907392434733113), T cell regulatory (Tregs)_CIBERSORT(-0.16387440697515), Hematopoietic stem cell_XCELL(-0.0955248529941516), T cell CD4+ Th2_XCELL(0.13349930237135) ) dual: -0.082163179532833 ( Common lymphoid progenitor_XCELL(0.197196708841513), Class-switched memory B cell_XCELL(-0.219669727298279), B cell memory_CIBERSORT(-0.255636641439271), Neutrophil_CIBERSORT(0.15156531438936), B cell naive_CIBERSORT(0.162472135397959), T cell follicular helper_CIBERSORT(-0.118090969424115) )	-0.072556231529409	anti-tumoral	Cold	Cold	Convergent	Only Convergent	1	1	Unique	Unique	Unique in Both	LUAD-10158 / LUAD-5193	LUAD-10158 / LUAD-5193	canonical_order	No	0.0638649603157564
LUAD-10160 / LUAD-4049	0.798921568083688	moderate_discordance	0.0530728525991292	0.00018299870576863	290.017639065875	low_dimensional_flat ; strongly_asymmetric_sig_int	LUAD-10160.6.6.0.1.4.2.P.3.3.5.2.3	hsa-miR-5698	miRNA	LUAD-4049.6.6.0.1.2.1.P.0.0.2.4.3	CNDP1	Coding gene	LUAD	Metabolism of other amino acids	beta-Alanine metabolism	Unrelated	miRNA expression	Microsatellite instability	Mutation	Tumor mutational burden	0.154541042306073	0.00403410350953448	0.162217052217984	0.00236318736180596	NS	Overexpression	0.0053	No data	No data	Meaningful Protective	Meaningless	NS	0.12	NS	0.991	NS	NS	0.293	NS	0.995	NS	NS	0.806	NS	0.588	NS	Protective	0.0388	NS	0.868	NS		NS	Meaningful WT	Low	4.58494351693732	0.0322540343007065	WT	4.94276122223068	0.0262001495436923	Divergent	NS	3.69001769292413	0.0547390355713513	NS	3.31359601942256	0.0687089865435556	NS	NS	0.022022743568143	0.882026611992579	NS	0.251227708044394	0.616211934140183	NS	Low	4.57180899521299	0.0325022264555669	NS	0.0463988708356432	0.829452374058454	NS	Divergent	Anti-tumoral: 0 ( ) pro-tumoral: -0.261476503310298 ( Endothelial cell_XCELL(-0.130738251655149), Endothelial cell_XCELL(-0.130738251655149) ) dual: 0.208931531670972 ( B cell plasma_CIBERSORT(0.104465765835486), B cell plasma_CIBERSORT(0.104465765835486) )	0.208931531670972	dual	No data		NS	Cold	Cold	Convergent	Immune: Convergent; Survival: Divergent	1	1	Unique	Unique	Unique in Both	LUAD-10160 / LUAD-4049	LUAD-10160 / LUAD-4049	canonical_order	No	0.0266279256524489
LUAD-10164 / LUAD-4048	0.73443682522328	moderate_discordance	0.0530728525991292	0.00018299870576863	290.017639065875	low_dimensional_flat ; strongly_asymmetric_sig_int	LUAD-10164.1.6.0.1.4.1.P.3.3.5.2.3	hsa-miR-5698	miRNA	LUAD-4048.1.6.0.1.2.1.P.0.0.2.4.3	CNDP1	Coding gene	LUAD	Amino acid metabolism	Histidine metabolism	Unrelated	miRNA expression	Tumor mutational burden	Mutation	Tumor mutational burden	0.212152375391354	2.8005573806374e-09	0.162217052217984	0.00236318736180596	Convergent	Overexpression	0.0053	No data	No data	Meaningful Protective	Meaningless	NS	0.12	NS	0.991	NS	NS	0.293	NS	0.995	NS	NS	0.806	NS	0.588	NS	Protective	0.0388	NS	0.868	NS		NS	Meaningful WT	Low	4.58494351693732	0.0322540343007065	WT	4.94276122223068	0.0262001495436923	Divergent	NS	3.69001769292413	0.0547390355713513	NS	3.31359601942256	0.0687089865435556	NS	NS	0.022022743568143	0.882026611992579	NS	0.251227708044394	0.616211934140183	NS	Low	4.57180899521299	0.0325022264555669	NS	0.0463988708356432	0.829452374058454	NS	Divergent	Anti-tumoral: 0 ( ) pro-tumoral: -0.261476503310298 ( Endothelial cell_XCELL(-0.130738251655149), Endothelial cell_XCELL(-0.130738251655149) ) dual: 0.208931531670972 ( B cell plasma_CIBERSORT(0.104465765835486), B cell plasma_CIBERSORT(0.104465765835486) )	0.208931531670972	dual	No data		NS	Cold	Cold	Convergent	Immune: Convergent; Phenotype: Convergent; Survival: Divergent	1	1	Unique	Unique	Unique in Both	LUAD-10164 / LUAD-4048	LUAD-10164 / LUAD-4048	canonical_order	No	0.0266279256524489
LUAD-10168 / LUAD-11517	3.51712927372483	extreme_discordance	0.0530728525991292	0.783586487284139	14.7643559543094	high_complexity_multidimensional ; strongly_asymmetric_sig_int	LUAD-10168.4.7.0.1.4.1.P.3.3.5.2.3	hsa-miR-5698	miRNA	LUAD-11517.4.7.0.1.6.3.P.2.8.3.2.3	MOGAT3	Coding gene	LUAD	Lipid metabolism	Glycerolipid metabolism	Unrelated	miRNA expression	Tumor mutational burden	Gene expression	Stemness	0.212152375391354	2.8005573806374e-09	0.159974602348162	9.39102662912999e-07	NS	Overexpression	0.0053	Underexpression	8.2e-05	Meaningful Protective	Meaningful Risky	NS	0.12	Risky	0.0165	NS	NS	0.293	Risky	0.0347	NS	NS	0.806	Risky	0.0174	NS	Protective	0.0388	NS	0.0547	NS		NS	Meaningful High	Low	4.58494351693732	0.0322540343007065	NS	3.68226691743883	0.0549940319554145	NS	NS	3.69001769292413	0.0547390355713513	NS	3.69203536821366	0.054672860935111	NS	NS	0.022022743568143	0.882026611992579	High	8.49441766746291	0.00356237776233204	NS	Low	4.57180899521299	0.0325022264555669	NS	1.94881858388033	0.162714216462684	NS	NS	Anti-tumoral: 0 ( ) pro-tumoral: -0.261476503310298 ( Endothelial cell_XCELL(-0.130738251655149), Endothelial cell_XCELL(-0.130738251655149) ) dual: 0.208931531670972 ( B cell plasma_CIBERSORT(0.104465765835486), B cell plasma_CIBERSORT(0.104465765835486) )	0.208931531670972	dual	Anti-tumoral: -0.211848419040979 ( T cell CD8+_CIBERSORT(0.117813122495258), Myeloid dendritic cell activated_CIBERSORT(-0.116031245725235), T cell CD4+ memory activated_CIBERSORT(0.120966980646694), Macrophage M1_CIBERSORT(0.0890995616242619) ) pro-tumoral: 0.340737481813043 ( Hematopoietic stem cell_XCELL(-0.197213205814235), Granulocyte-monocyte progenitor_XCELL(-0.17767216395348), Cancer associated fibroblast_XCELL(-0.122126523910583), T cell CD4+ Th2_XCELL(0.156274411865255) ) dual: 0.437514353493887 ( Class-switched memory B cell_XCELL(-0.121855155703288), Macrophage M0_CIBERSORT(0.133725455244413), B cell memory_CIBERSORT(-0.134813986572453), Mast cell activated_CIBERSORT(-0.189489417218968), Myeloid dendritic cell resting_CIBERSORT(-0.154538235998646), B cell naive_CIBERSORT(0.130035692788308), Monocyte_CIBERSORT(-0.115410861801307), T cell CD4+ naive_CIBERSORT(0.095139249035774), Common lymphoid progenitor_XCELL(0.106209618917608), T cell CD4+ memory resting_CIBERSORT(-0.186516712185328) )	0.437514353493887	dual	Cold	Cold	Convergent	Only Convergent	1	1	Unique	Unique	Unique in Both	LUAD-10168 / LUAD-11517	LUAD-10168 / LUAD-11517	canonical_order	No	0.418329669941634
LUAD-10169 / LUAD-11397	0.828459316093618	moderate_discordance	0.0530728525991292	0.00093036484758125	57.0452040799986	low_dimensional_flat ; strongly_asymmetric_sig_int	LUAD-10169.1.4.0.1.4.1.P.3.3.5.2.3	hsa-miR-5698	miRNA	LUAD-11397.1.4.0.1.2.1.P.0.0.3.1.3	MAT1A	Coding gene	LUAD	Amino acid metabolism	Cysteine and methionine metabolism	Unrelated	miRNA expression	Tumor mutational burden	Mutation	Tumor mutational burden	0.212152375391354	2.8005573806374e-09	0.180508743809398	1.26590104002576e-34	Convergent	Overexpression	0.0053	No data	No data	Meaningful Protective	Meaningless	NS	0.12	NS	0.667	NS	NS	0.293	NS	0.278	NS	NS	0.806	NS	0.921	NS	Protective	0.0388	NS	0.704	NS		NS	Meaningful MT	Low	4.58494351693732	0.0322540343007065	NS	1.8161791465718	0.177768757336643	NS	NS	3.69001769292413	0.0547390355713513	MT	5.46354854905901	0.0194171751614614	NS	NS	0.022022743568143	0.882026611992579	NS	1.90114769536473	0.167949911659674	NS	Low	4.57180899521299	0.0325022264555669	NS	0.197893892642195	0.656426232809187	NS	NS	Anti-tumoral: 0 ( ) pro-tumoral: -0.261476503310298 ( Endothelial cell_XCELL(-0.130738251655149), Endothelial cell_XCELL(-0.130738251655149) ) dual: 0.208931531670972 ( B cell plasma_CIBERSORT(0.104465765835486), B cell plasma_CIBERSORT(0.104465765835486) )	0.208931531670972	dual	Anti-tumoral: 0.102752622396086 ( T cell CD4+ Th1_XCELL(0.102752622396086) ) pro-tumoral: 0 ( ) dual: 0 ( )	0.102752622396086	anti-tumoral	Cold	Cold	Convergent	Only Convergent	1	1	Unique	Unique	Unique in Both	LUAD-10169 / LUAD-11397	LUAD-10169 / LUAD-11397	canonical_order	No	0.0270016087233552
LUAD-10176 / LUAD-4049	0.73443682522328	moderate_discordance	0.0530728525991292	0.00018299870576863	290.017639065875	low_dimensional_flat ; strongly_asymmetric_sig_int	LUAD-10176.6.6.0.1.4.1.P.3.3.5.2.3	hsa-miR-5698	miRNA	LUAD-4049.6.6.0.1.2.1.P.0.0.2.4.3	CNDP1	Coding gene	LUAD	Metabolism of other amino acids	beta-Alanine metabolism	Unrelated	miRNA expression	Tumor mutational burden	Mutation	Tumor mutational burden	0.212152375391354	2.8005573806374e-09	0.162217052217984	0.00236318736180596	Convergent	Overexpression	0.0053	No data	No data	Meaningful Protective	Meaningless	NS	0.12	NS	0.991	NS	NS	0.293	NS	0.995	NS	NS	0.806	NS	0.588	NS	Protective	0.0388	NS	0.868	NS		NS	Meaningful WT	Low	4.58494351693732	0.0322540343007065	WT	4.94276122223068	0.0262001495436923	Divergent	NS	3.69001769292413	0.0547390355713513	NS	3.31359601942256	0.0687089865435556	NS	NS	0.022022743568143	0.882026611992579	NS	0.251227708044394	0.616211934140183	NS	Low	4.57180899521299	0.0325022264555669	NS	0.0463988708356432	0.829452374058454	NS	Divergent	Anti-tumoral: 0 ( ) pro-tumoral: -0.261476503310298 ( Endothelial cell_XCELL(-0.130738251655149), Endothelial cell_XCELL(-0.130738251655149) ) dual: 0.208931531670972 ( B cell plasma_CIBERSORT(0.104465765835486), B cell plasma_CIBERSORT(0.104465765835486) )	0.208931531670972	dual	No data		NS	Cold	Cold	Convergent	Immune: Convergent; Phenotype: Convergent; Survival: Divergent	1	1	Unique	Unique	Unique in Both	LUAD-10176 / LUAD-4049	LUAD-10176 / LUAD-4049	canonical_order	No	0.0266279256524489
LUAD-10177 / LUAD-5194	2.63453267524281	extreme_discordance	0.0530728525991292	0.0746570680323835	1.40669032049746	low_dimensional_flat ; symmetric_sig_int	LUAD-10177.4.2.0.1.4.1.P.3.3.5.2.3	hsa-miR-5698	miRNA	LUAD-5194.4.2.0.1.6.1.P.3.5.0.1.2	HACD2	Coding gene	LUAD	Lipid metabolism	Biosynthesis of unsaturated fatty acids	Unrelated	miRNA expression	Tumor mutational burden	Gene expression	Tumor mutational burden	0.212152375391354	2.8005573806374e-09	0.192607220813376	0.00041544953472459	Convergent	Overexpression	0.0053	Overexpression	4.7e-36	Meaningful Protective	Meaningful Risky	NS	0.12	Risky	0.0251	NS	NS	0.293	Risky	0.0141	NS	NS	0.806	NS	0.467	NS	Protective	0.0388	NS	0.0615	NS		NS	Meaningless	Low	4.58494351693732	0.0322540343007065	NS	2.34349529589193	0.125806987852278	NS	NS	3.69001769292413	0.0547390355713513	NS	1.86932252235915	0.171552692029591	NS	NS	0.022022743568143	0.882026611992579	NS	0.0206202845472847	0.885818197933062	NS	Low	4.57180899521299	0.0325022264555669	NS	2.1703338202217	0.140695689678115	NS	NS	Anti-tumoral: 0 ( ) pro-tumoral: -0.261476503310298 ( Endothelial cell_XCELL(-0.130738251655149), Endothelial cell_XCELL(-0.130738251655149) ) dual: 0.208931531670972 ( B cell plasma_CIBERSORT(0.104465765835486), B cell plasma_CIBERSORT(0.104465765835486) )	0.208931531670972	dual	Anti-tumoral: -0.072556231529409 ( T cell CD4+ Th1_XCELL(-0.171681467286072), Macrophage M1_CIBERSORT(0.099125235756663) ) pro-tumoral: -0.213469748263695 ( Macrophage M2_CIBERSORT(0.134933229613202), Cancer associated fibroblast_XCELL(-0.131763776805634), Endothelial cell_XCELL(-0.0907392434733113), T cell regulatory (Tregs)_CIBERSORT(-0.16387440697515), Hematopoietic stem cell_XCELL(-0.0955248529941516), T cell CD4+ Th2_XCELL(0.13349930237135) ) dual: -0.082163179532833 ( Common lymphoid progenitor_XCELL(0.197196708841513), Class-switched memory B cell_XCELL(-0.219669727298279), B cell memory_CIBERSORT(-0.255636641439271), Neutrophil_CIBERSORT(0.15156531438936), B cell naive_CIBERSORT(0.162472135397959), T cell follicular helper_CIBERSORT(-0.118090969424115) )	-0.072556231529409	anti-tumoral	Cold	Cold	Convergent	Only Convergent	1	1	Unique	Unique	Unique in Both	LUAD-10177 / LUAD-5194	LUAD-10177 / LUAD-5194	canonical_order	No	0.0638649603157564
LUAD-10182 / LUAD-5193	2.63453267524281	extreme_discordance	0.0530728525991292	0.0746570680323835	1.40669032049746	low_dimensional_flat ; symmetric_sig_int	LUAD-10182.4.6.0.1.4.1.P.3.3.5.2.3	hsa-miR-5698	miRNA	LUAD-5193.4.6.0.1.6.1.P.3.5.0.1.2	HACD2	Coding gene	LUAD	Lipid metabolism	Fatty acid elongation	Unrelated	miRNA expression	Tumor mutational burden	Gene expression	Tumor mutational burden	0.212152375391354	2.8005573806374e-09	0.192607220813376	0.00041544953472459	Convergent	Overexpression	0.0053	Overexpression	4.7e-36	Meaningful Protective	Meaningful Risky	NS	0.12	Risky	0.0251	NS	NS	0.293	Risky	0.0141	NS	NS	0.806	NS	0.467	NS	Protective	0.0388	NS	0.0615	NS		NS	Meaningless	Low	4.58494351693732	0.0322540343007065	NS	2.34349529589193	0.125806987852278	NS	NS	3.69001769292413	0.0547390355713513	NS	1.86932252235915	0.171552692029591	NS	NS	0.022022743568143	0.882026611992579	NS	0.0206202845472847	0.885818197933062	NS	Low	4.57180899521299	0.0325022264555669	NS	2.1703338202217	0.140695689678115	NS	NS	Anti-tumoral: 0 ( ) pro-tumoral: -0.261476503310298 ( Endothelial cell_XCELL(-0.130738251655149), Endothelial cell_XCELL(-0.130738251655149) ) dual: 0.208931531670972 ( B cell plasma_CIBERSORT(0.104465765835486), B cell plasma_CIBERSORT(0.104465765835486) )	0.208931531670972	dual	Anti-tumoral: -0.072556231529409 ( T cell CD4+ Th1_XCELL(-0.171681467286072), Macrophage M1_CIBERSORT(0.099125235756663) ) pro-tumoral: -0.213469748263695 ( Macrophage M2_CIBERSORT(0.134933229613202), Cancer associated fibroblast_XCELL(-0.131763776805634), Endothelial cell_XCELL(-0.0907392434733113), T cell regulatory (Tregs)_CIBERSORT(-0.16387440697515), Hematopoietic stem cell_XCELL(-0.0955248529941516), T cell CD4+ Th2_XCELL(0.13349930237135) ) dual: -0.082163179532833 ( Common lymphoid progenitor_XCELL(0.197196708841513), Class-switched memory B cell_XCELL(-0.219669727298279), B cell memory_CIBERSORT(-0.255636641439271), Neutrophil_CIBERSORT(0.15156531438936), B cell naive_CIBERSORT(0.162472135397959), T cell follicular helper_CIBERSORT(-0.118090969424115) )	-0.072556231529409	anti-tumoral	Cold	Cold	Convergent	Only Convergent	1	1	Unique	Unique	Unique in Both	LUAD-10182 / LUAD-5193	LUAD-10182 / LUAD-5193	canonical_order	No	0.0638649603157564
LUAD-10184 / LUAD-4050	0.73443682522328	moderate_discordance	0.0530728525991292	0.00018299870576863	290.017639065875	low_dimensional_flat ; strongly_asymmetric_sig_int	LUAD-10184.1.2.0.1.4.1.P.3.3.5.2.3	hsa-miR-5698	miRNA	LUAD-4050.1.2.0.1.2.1.P.0.0.2.4.3	CNDP1	Coding gene	LUAD	Amino acid metabolism	Arginine and proline metabolism	Unrelated	miRNA expression	Tumor mutational burden	Mutation	Tumor mutational burden	0.212152375391354	2.8005573806374e-09	0.162217052217984	0.00236318736180596	Convergent	Overexpression	0.0053	No data	No data	Meaningful Protective	Meaningless	NS	0.12	NS	0.991	NS	NS	0.293	NS	0.995	NS	NS	0.806	NS	0.588	NS	Protective	0.0388	NS	0.868	NS		NS	Meaningful WT	Low	4.58494351693732	0.0322540343007065	WT	4.94276122223068	0.0262001495436923	Divergent	NS	3.69001769292413	0.0547390355713513	NS	3.31359601942256	0.0687089865435556	NS	NS	0.022022743568143	0.882026611992579	NS	0.251227708044394	0.616211934140183	NS	Low	4.57180899521299	0.0325022264555669	NS	0.0463988708356432	0.829452374058454	NS	Divergent	Anti-tumoral: 0 ( ) pro-tumoral: -0.261476503310298 ( Endothelial cell_XCELL(-0.130738251655149), Endothelial cell_XCELL(-0.130738251655149) ) dual: 0.208931531670972 ( B cell plasma_CIBERSORT(0.104465765835486), B cell plasma_CIBERSORT(0.104465765835486) )	0.208931531670972	dual	No data		NS	Cold	Cold	Convergent	Immune: Convergent; Phenotype: Convergent; Survival: Divergent	1	1	Unique	Unique	Unique in Both	LUAD-10184 / LUAD-4050	LUAD-10184 / LUAD-4050	canonical_order	No	0.0266279256524489
LUAD-10186 / LUAD-11396	0.828459316093618	moderate_discordance	0.0530728525991292	0.00093036484758125	57.0452040799986	low_dimensional_flat ; strongly_asymmetric_sig_int	LUAD-10186.5.5.0.1.4.1.P.3.3.5.2.3	hsa-miR-5698	miRNA	LUAD-11396.5.5.0.1.2.1.P.0.0.3.1.3	MAT1A	Coding gene	LUAD	Metabolism of cofactors and vitamins	One carbon pool by folate	Unrelated	miRNA expression	Tumor mutational burden	Mutation	Tumor mutational burden	0.212152375391354	2.8005573806374e-09	0.180508743809398	1.26590104002576e-34	Convergent	Overexpression	0.0053	No data	No data	Meaningful Protective	Meaningless	NS	0.12	NS	0.667	NS	NS	0.293	NS	0.278	NS	NS	0.806	NS	0.921	NS	Protective	0.0388	NS	0.704	NS		NS	Meaningful MT	Low	4.58494351693732	0.0322540343007065	NS	1.8161791465718	0.177768757336643	NS	NS	3.69001769292413	0.0547390355713513	MT	5.46354854905901	0.0194171751614614	NS	NS	0.022022743568143	0.882026611992579	NS	1.90114769536473	0.167949911659674	NS	Low	4.57180899521299	0.0325022264555669	NS	0.197893892642195	0.656426232809187	NS	NS	Anti-tumoral: 0 ( ) pro-tumoral: -0.261476503310298 ( Endothelial cell_XCELL(-0.130738251655149), Endothelial cell_XCELL(-0.130738251655149) ) dual: 0.208931531670972 ( B cell plasma_CIBERSORT(0.104465765835486), B cell plasma_CIBERSORT(0.104465765835486) )	0.208931531670972	dual	Anti-tumoral: 0.102752622396086 ( T cell CD4+ Th1_XCELL(0.102752622396086) ) pro-tumoral: 0 ( ) dual: 0 ( )	0.102752622396086	anti-tumoral	Cold	Cold	Convergent	Only Convergent	1	1	Unique	Unique	Unique in Both	LUAD-10186 / LUAD-11396	LUAD-10186 / LUAD-11396	canonical_order	No	0.0270016087233552
LUAD-10199 / LUAD-3771	0.643724794308072	moderate_discordance	0.3165302619464	0.421023459465606	1.33012071855834	high_complexity_multidimensional ; symmetric_sig_int	LUAD-10199.2.6.0.1.4.3.P.3.8.8.2.3	hsa-miR-582-3p	miRNA	LUAD-3771.2.6.0.1.6.3.P.3.8.11.1.1	B4GALT1	Coding gene	LUAD	Carbohydrate metabolism	Galactose metabolism	Unrelated	miRNA expression	Stemness	Gene expression	Stemness	0.213117782784914	2.124677462771e-17	0.146639129967421	1.79159312848441e-05	Convergent	Overexpression	0.0022	Overexpression	2.5e-35	Meaningful Risky	Meaningful Risky	Risky	0.00143	Risky	0.000796	Convergent	Risky	0.000206	Risky	0.0137	Convergent	NS	0.13	NS	0.0871	NS	Risky	0.00323	Risky	0.000446	Convergent	OS / DSS / PFI	Convergent	High	High	4.68658549983555	0.0303989977852313	High	15.527540171719	8.13119540602481e-05	Convergent	High	8.2453850557651	0.00408557410336707	High	6.92197163395	0.0085143051429406	Convergent	NS	2.49931878992614	0.113895553715533	High	4.40925858427946	0.0357443732902706	NS	High	4.6739177987514	0.030623991648698	High	7.9032539034719	0.00493459509202132	Convergent	Convergent	Anti-tumoral: 0 ( ) pro-tumoral: -0.275839405082768 ( Granulocyte-monocyte progenitor_XCELL(-0.117711250997427), Macrophage M2_CIBERSORT(-0.100273760164289), T cell CD4+ Th2_XCELL(0.209671872750769), Cancer associated fibroblast_XCELL(-0.172480581587664), Hematopoietic stem cell_XCELL(-0.0950456850841567) ) dual: 0.0942743262740725 ( T cell follicular helper_CIBERSORT(0.102887938981052), Mast cell activated_CIBERSORT(-0.171488277001173), Neutrophil_CIBERSORT(0.163156784681384), Myeloid dendritic cell resting_CIBERSORT(-0.186218329041603), NK cell resting_CIBERSORT(0.15460345357166), B cell plasma_CIBERSORT(0.0879506781198153), Class-switched memory B cell_XCELL(-0.133897569228568), Common lymphoid progenitor_XCELL(0.165085576166136), T cell gamma delta_CIBERSORT(-0.0878059299746308) )	0.0942743262740725	dual	Anti-tumoral: 0.782457241316136 ( T cell CD4+ Th1_XCELL(0.104431084057147), T cell CD4+ memory activated_CIBERSORT(0.145323205592861), Macrophage M1_CIBERSORT(0.14147433100806), T cell CD4+ Th1_XCELL(0.104431084057147), T cell CD4+ memory activated_CIBERSORT(0.145323205592861), Macrophage M1_CIBERSORT(0.14147433100806) ) pro-tumoral: -0.59224654585171 ( Cancer associated fibroblast_XCELL(-0.162261471238427), Granulocyte-monocyte progenitor_XCELL(-0.0904145875382011), Hematopoietic stem cell_XCELL(-0.260187504103765), T cell CD4+ Th2_XCELL(0.216740289954538), Cancer associated fibroblast_XCELL(-0.162261471238427), Granulocyte-monocyte progenitor_XCELL(-0.0904145875382011), Hematopoietic stem cell_XCELL(-0.260187504103765), T cell CD4+ Th2_XCELL(0.216740289954538) ) dual: -1.09773697516008 ( Class-switched memory B cell_XCELL(-0.168699925991743), Neutrophil_CIBERSORT(0.218572136404409), Mast cell activated_CIBERSORT(-0.264045016332924), T cell gamma delta_CIBERSORT(-0.131502251458023), Macrophage M0_CIBERSORT(0.194040609978054), Monocyte_CIBERSORT(-0.0961705711957215), B cell memory_CIBERSORT(-0.194646410748245), Myeloid dendritic cell resting_CIBERSORT(-0.204873002093452), NK cell resting_CIBERSORT(0.098455943857604), Class-switched memory B cell_XCELL(-0.168699925991743), Neutrophil_CIBERSORT(0.218572136404409), Mast cell activated_CIBERSORT(-0.264045016332924), T cell gamma delta_CIBERSORT(-0.131502251458023), Macrophage M0_CIBERSORT(0.194040609978054), Monocyte_CIBERSORT(-0.0961705711957215), B cell memory_CIBERSORT(-0.194646410748245), Myeloid dendritic cell resting_CIBERSORT(-0.204873002093452), NK cell resting_CIBERSORT(0.098455943857604) )	0.782457241316136	anti-tumoral	Cold	Hot	Divergent	Immune: Divergent; Phenotype: Convergent; Cox: Convergent; Survival: Convergent	1	1	Unique	Unique	Unique in Both	LUAD-10199 / LUAD-3771	LUAD-10199 / LUAD-3771	canonical_order	No	0.368776860706003
LUAD-10206 / LUAD-11697	1.02625340367968	moderate_discordance	0.313456378420605	0.191949634397035	1.63301367780801	intermediate_complexity ; moderately_asymmetric_sig_int	LUAD-10206.7.2.0.1.4.3.P.3.8.5.1.1	hsa-miR-582-5p	miRNA	LUAD-11697.7.2.0.1.6.3.P.3.8.2.1.1	NT5C3A	Coding gene	LUAD	Nucleotide metabolism	Pyrimidine metabolism	Unrelated	miRNA expression	Stemness	Gene expression	Stemness	0.142397363282383	3.58605436913907e-14	0.322791595803196	0.00074859320297021	Convergent	Overexpression	0.00035	Overexpression	3.2e-17	Meaningful Risky	Meaningful Risky	Risky	0.000419	Risky	0.00141	Convergent	Risky	0.000163	Risky	0.00751	Convergent	NS	0.0749	NS	0.155	NS	Risky	0.00654	Risky	0.0234	Convergent	OS / DSS / PFI	Convergent	Meaningful High	High	8.85067776521311	0.00292980077997906	High	6.55777200512769	0.0104427033077861	Convergent	High	9.39363636054793	0.00217739895915614	NS	3.39506220148698	0.0653918968631049	NS	NS	0.827132619474905	0.363102974556406	NS	1.51281097072675	0.218710657737139	NS	NS	3.36403345179425	0.0666346750854073	NS	3.12579848612761	0.0770621099274325	NS	Convergent	Anti-tumoral: 0.131673303664659 ( NK cell activated_CIBERSORT(0.131673303664659) ) pro-tumoral: -0.465612356132179 ( Granulocyte-monocyte progenitor_XCELL(-0.202145114214812), Endothelial cell_XCELL(0.100055664313624), Cancer associated fibroblast_XCELL(-0.149913479601847), T cell CD4+ Th2_XCELL(0.100100505583925), Macrophage M2_CIBERSORT(-0.224208029977631), Hematopoietic stem cell_XCELL(-0.0895019022354375) ) dual: -0.0575767118908383 ( Myeloid dendritic cell resting_CIBERSORT(-0.234852630213295), Macrophage M0_CIBERSORT(0.123223435350998), B cell plasma_CIBERSORT(0.117062626035095), T cell gamma delta_CIBERSORT(-0.155600256592929), Monocyte_CIBERSORT(-0.0882539854598723), T cell follicular helper_CIBERSORT(0.203015631040734), NK cell resting_CIBERSORT(0.147589066680078), Mast cell activated_CIBERSORT(-0.169760598731647) )	0.131673303664659	anti-tumoral	Anti-tumoral: 0.493135423250047 ( T cell CD4+ Th1_XCELL(0.0943582384683542), T cell CD4+ memory activated_CIBERSORT(0.140918934846724), Macrophage M1_CIBERSORT(0.257858249934969) ) pro-tumoral: -0.508546135730408 ( Cancer associated fibroblast_XCELL(-0.217786682574216), Endothelial cell_XCELL(-0.213473915391822), T cell CD4+ Th2_XCELL(0.293563170926922), Hematopoietic stem cell_XCELL(-0.370848708691292) ) dual: -0.047991730834065 ( Mast cell activated_CIBERSORT(-0.107341258944905), B cell memory_CIBERSORT(-0.143498434715426), B cell plasma_CIBERSORT(-0.133448827886601), Common lymphoid progenitor_XCELL(0.189372239691424), B cell naive_CIBERSORT(0.146924551021443) )	0.493135423250047	anti-tumoral	Hot	Hot	Convergent	Only Convergent	1	1	Unique	Unique	Unique in Both	LUAD-10206 / LUAD-11697	LUAD-10206 / LUAD-11697	canonical_order	No	0.25270300640882
LUAD-10208 / LUAD-12842	0.441872740474613	high_concordance	0.313456378420605	0.42517094457398	1.35639589379634	high_complexity_multidimensional ; symmetric_sig_int	LUAD-10208.2.9.0.1.4.3.P.3.8.5.1.1	hsa-miR-582-5p	miRNA	LUAD-12842.2.9.0.1.6.1.P.3.8.5.1.2	TPI1	Coding gene	LUAD	Carbohydrate metabolism	Inositol phosphate metabolism	Unrelated	miRNA expression	Stemness	Gene expression	Tumor mutational burden	0.142397363282383	3.58605436913907e-14	0.169641626150285	0.0304065601319868	NS	Overexpression	0.00035	Overexpression	2.7e-69	Meaningful Risky	Meaningful Risky	Risky	0.000419	Risky	1.2e-05	Convergent	Risky	0.000163	Risky	0.00022	Convergent	NS	0.0749	NS	0.103	NS	Risky	0.00654	Risky	0.0303	Convergent	OS / DSS / PFI	Convergent	Meaningful High	High	8.85067776521311	0.00292980077997906	High	8.60537805659909	0.00335171787146327	Convergent	High	9.39363636054793	0.00217739895915614	High	5.95069406129892	0.0147114926931354	Convergent	NS	0.827132619474905	0.363102974556406	NS	1.34037538017352	0.246967780020068	NS	NS	3.36403345179425	0.0666346750854073	NS	1.38242300446079	0.239688852373448	NS	Convergent	Anti-tumoral: 0.131673303664659 ( NK cell activated_CIBERSORT(0.131673303664659) ) pro-tumoral: -0.465612356132179 ( Granulocyte-monocyte progenitor_XCELL(-0.202145114214812), Endothelial cell_XCELL(0.100055664313624), Cancer associated fibroblast_XCELL(-0.149913479601847), T cell CD4+ Th2_XCELL(0.100100505583925), Macrophage M2_CIBERSORT(-0.224208029977631), Hematopoietic stem cell_XCELL(-0.0895019022354375) ) dual: -0.0575767118908383 ( Myeloid dendritic cell resting_CIBERSORT(-0.234852630213295), Macrophage M0_CIBERSORT(0.123223435350998), B cell plasma_CIBERSORT(0.117062626035095), T cell gamma delta_CIBERSORT(-0.155600256592929), Monocyte_CIBERSORT(-0.0882539854598723), T cell follicular helper_CIBERSORT(0.203015631040734), NK cell resting_CIBERSORT(0.147589066680078), Mast cell activated_CIBERSORT(-0.169760598731647) )	0.131673303664659	anti-tumoral	Anti-tumoral: 1.55343587357918 ( T cell CD4+ memory activated_CIBERSORT(0.168471812507752), T cell CD4+ Th1_XCELL(0.226972001408802), Macrophage M1_CIBERSORT(0.122368143943174), T cell CD4+ memory activated_CIBERSORT(0.168471812507752), T cell CD4+ Th1_XCELL(0.226972001408802), Macrophage M1_CIBERSORT(0.122368143943174), T cell CD4+ memory activated_CIBERSORT(0.168471812507752), T cell CD4+ Th1_XCELL(0.226972001408802), Macrophage M1_CIBERSORT(0.122368143943174) ) pro-tumoral: -2.09824296355254 ( Cancer associated fibroblast_XCELL(-0.412737366595598), Hematopoietic stem cell_XCELL(-0.497569761963801), Macrophage M2_CIBERSORT(0.0897943522723923), Granulocyte-monocyte progenitor_XCELL(-0.159931775194218), T cell CD4+ Th2_XCELL(0.456381967428237), Endothelial cell_XCELL(-0.175351737131191), Cancer associated fibroblast_XCELL(-0.412737366595598), Hematopoietic stem cell_XCELL(-0.497569761963801), Macrophage M2_CIBERSORT(0.0897943522723923), Granulocyte-monocyte progenitor_XCELL(-0.159931775194218), T cell CD4+ Th2_XCELL(0.456381967428237), Endothelial cell_XCELL(-0.175351737131191), Cancer associated fibroblast_XCELL(-0.412737366595598), Hematopoietic stem cell_XCELL(-0.497569761963801), Macrophage M2_CIBERSORT(0.0897943522723923), Granulocyte-monocyte progenitor_XCELL(-0.159931775194218), T cell CD4+ Th2_XCELL(0.456381967428237), Endothelial cell_XCELL(-0.175351737131191) ) dual: -1.34308684226874 ( Common lymphoid progenitor_XCELL(0.320544492225703), B cell memory_CIBERSORT(-0.313120057388711), T cell CD4+ memory resting_CIBERSORT(-0.184734146119833), Class-switched memory B cell_XCELL(-0.321768073109009), Macrophage M0_CIBERSORT(0.19365102142872), T cell gamma delta_CIBERSORT(-0.119136112556554), NK cell resting_CIBERSORT(0.0986146156321062), Neutrophil_CIBERSORT(0.187559837780924), Mast cell activated_CIBERSORT(-0.309307191982926), Common lymphoid progenitor_XCELL(0.320544492225703), B cell memory_CIBERSORT(-0.313120057388711), T cell CD4+ memory resting_CIBERSORT(-0.184734146119833), Class-switched memory B cell_XCELL(-0.321768073109009), Macrophage M0_CIBERSORT(0.19365102142872), T cell gamma delta_CIBERSORT(-0.119136112556554), NK cell resting_CIBERSORT(0.0986146156321062), Neutrophil_CIBERSORT(0.187559837780924), Mast cell activated_CIBERSORT(-0.309307191982926), Common lymphoid progenitor_XCELL(0.320544492225703), B cell memory_CIBERSORT(-0.313120057388711), T cell CD4+ memory resting_CIBERSORT(-0.184734146119833), Class-switched memory B cell_XCELL(-0.321768073109009), Macrophage M0_CIBERSORT(0.19365102142872), T cell gamma delta_CIBERSORT(-0.119136112556554), NK cell resting_CIBERSORT(0.0986146156321062), Neutrophil_CIBERSORT(0.187559837780924), Mast cell activated_CIBERSORT(-0.309307191982926) )	1.55343587357918	anti-tumoral	Hot	Hot	Convergent	Only Convergent	1	1	Unique	Unique	Unique in Both	LUAD-10208 / LUAD-12842	LUAD-10208 / LUAD-12842	canonical_order	No	0.369313661497293
LUAD-10212 / LUAD-12843	0.441872740474613	high_concordance	0.313456378420605	0.42517094457398	1.35639589379634	high_complexity_multidimensional ; symmetric_sig_int	LUAD-10212.2.5.0.1.4.3.P.3.8.5.1.1	hsa-miR-582-5p	miRNA	LUAD-12843.2.5.0.1.6.1.P.3.8.5.1.2	TPI1	Coding gene	LUAD	Carbohydrate metabolism	Fructose and mannose metabolism	Unrelated	miRNA expression	Stemness	Gene expression	Tumor mutational burden	0.142397363282383	3.58605436913907e-14	0.169641626150285	0.0304065601319868	NS	Overexpression	0.00035	Overexpression	2.7e-69	Meaningful Risky	Meaningful Risky	Risky	0.000419	Risky	1.2e-05	Convergent	Risky	0.000163	Risky	0.00022	Convergent	NS	0.0749	NS	0.103	NS	Risky	0.00654	Risky	0.0303	Convergent	OS / DSS / PFI	Convergent	Meaningful High	High	8.85067776521311	0.00292980077997906	High	8.60537805659909	0.00335171787146327	Convergent	High	9.39363636054793	0.00217739895915614	High	5.95069406129892	0.0147114926931354	Convergent	NS	0.827132619474905	0.363102974556406	NS	1.34037538017352	0.246967780020068	NS	NS	3.36403345179425	0.0666346750854073	NS	1.38242300446079	0.239688852373448	NS	Convergent	Anti-tumoral: 0.131673303664659 ( NK cell activated_CIBERSORT(0.131673303664659) ) pro-tumoral: -0.465612356132179 ( Granulocyte-monocyte progenitor_XCELL(-0.202145114214812), Endothelial cell_XCELL(0.100055664313624), Cancer associated fibroblast_XCELL(-0.149913479601847), T cell CD4+ Th2_XCELL(0.100100505583925), Macrophage M2_CIBERSORT(-0.224208029977631), Hematopoietic stem cell_XCELL(-0.0895019022354375) ) dual: -0.0575767118908383 ( Myeloid dendritic cell resting_CIBERSORT(-0.234852630213295), Macrophage M0_CIBERSORT(0.123223435350998), B cell plasma_CIBERSORT(0.117062626035095), T cell gamma delta_CIBERSORT(-0.155600256592929), Monocyte_CIBERSORT(-0.0882539854598723), T cell follicular helper_CIBERSORT(0.203015631040734), NK cell resting_CIBERSORT(0.147589066680078), Mast cell activated_CIBERSORT(-0.169760598731647) )	0.131673303664659	anti-tumoral	Anti-tumoral: 1.55343587357918 ( T cell CD4+ memory activated_CIBERSORT(0.168471812507752), T cell CD4+ Th1_XCELL(0.226972001408802), Macrophage M1_CIBERSORT(0.122368143943174), T cell CD4+ memory activated_CIBERSORT(0.168471812507752), T cell CD4+ Th1_XCELL(0.226972001408802), Macrophage M1_CIBERSORT(0.122368143943174), T cell CD4+ memory activated_CIBERSORT(0.168471812507752), T cell CD4+ Th1_XCELL(0.226972001408802), Macrophage M1_CIBERSORT(0.122368143943174) ) pro-tumoral: -2.09824296355254 ( Cancer associated fibroblast_XCELL(-0.412737366595598), Hematopoietic stem cell_XCELL(-0.497569761963801), Macrophage M2_CIBERSORT(0.0897943522723923), Granulocyte-monocyte progenitor_XCELL(-0.159931775194218), T cell CD4+ Th2_XCELL(0.456381967428237), Endothelial cell_XCELL(-0.175351737131191), Cancer associated fibroblast_XCELL(-0.412737366595598), Hematopoietic stem cell_XCELL(-0.497569761963801), Macrophage M2_CIBERSORT(0.0897943522723923), Granulocyte-monocyte progenitor_XCELL(-0.159931775194218), T cell CD4+ Th2_XCELL(0.456381967428237), Endothelial cell_XCELL(-0.175351737131191), Cancer associated fibroblast_XCELL(-0.412737366595598), Hematopoietic stem cell_XCELL(-0.497569761963801), Macrophage M2_CIBERSORT(0.0897943522723923), Granulocyte-monocyte progenitor_XCELL(-0.159931775194218), T cell CD4+ Th2_XCELL(0.456381967428237), Endothelial cell_XCELL(-0.175351737131191) ) dual: -1.34308684226874 ( Common lymphoid progenitor_XCELL(0.320544492225703), B cell memory_CIBERSORT(-0.313120057388711), T cell CD4+ memory resting_CIBERSORT(-0.184734146119833), Class-switched memory B cell_XCELL(-0.321768073109009), Macrophage M0_CIBERSORT(0.19365102142872), T cell gamma delta_CIBERSORT(-0.119136112556554), NK cell resting_CIBERSORT(0.0986146156321062), Neutrophil_CIBERSORT(0.187559837780924), Mast cell activated_CIBERSORT(-0.309307191982926), Common lymphoid progenitor_XCELL(0.320544492225703), B cell memory_CIBERSORT(-0.313120057388711), T cell CD4+ memory resting_CIBERSORT(-0.184734146119833), Class-switched memory B cell_XCELL(-0.321768073109009), Macrophage M0_CIBERSORT(0.19365102142872), T cell gamma delta_CIBERSORT(-0.119136112556554), NK cell resting_CIBERSORT(0.0986146156321062), Neutrophil_CIBERSORT(0.187559837780924), Mast cell activated_CIBERSORT(-0.309307191982926), Common lymphoid progenitor_XCELL(0.320544492225703), B cell memory_CIBERSORT(-0.313120057388711), T cell CD4+ memory resting_CIBERSORT(-0.184734146119833), Class-switched memory B cell_XCELL(-0.321768073109009), Macrophage M0_CIBERSORT(0.19365102142872), T cell gamma delta_CIBERSORT(-0.119136112556554), NK cell resting_CIBERSORT(0.0986146156321062), Neutrophil_CIBERSORT(0.187559837780924), Mast cell activated_CIBERSORT(-0.309307191982926) )	1.55343587357918	anti-tumoral	Hot	Hot	Convergent	Only Convergent	1	1	Unique	Unique	Unique in Both	LUAD-10212 / LUAD-12843	LUAD-10212 / LUAD-12843	canonical_order	No	0.369313661497293
LUAD-10218 / LUAD-11195	4.14258488265817	extreme_discordance	0.313456378420605	0.00217157250404618	144.345343218593	intermediate_complexity ; strongly_asymmetric_sig_int	LUAD-10218.2.3.0.1.4.3.P.3.8.5.1.1	hsa-miR-582-5p	miRNA	LUAD-11195.2.3.0.1.6.1.P.3.0.2.1.3	L2HGDH	Coding gene	LUAD	Carbohydrate metabolism	Butanoate metabolism	Unrelated	miRNA expression	Stemness	Gene expression	Tumor mutational burden	0.142397363282383	3.58605436913907e-14	0.160071619348233	0.00947323048647196	NS	Overexpression	0.00035	Overexpression	5e-79	Meaningful Risky	Meaningless	Risky	0.000419	NS	0.2	NS	Risky	0.000163	NS	0.239	NS	NS	0.0749	NS	0.622	NS	Risky	0.00654	NS	0.247	NS		NS	Meaningful High	High	8.85067776521311	0.00292980077997906	High	5.55755785035353	0.0184010661372525	Convergent	High	9.39363636054793	0.00217739895915614	NS	2.49837427364755	0.113963886969224	NS	NS	0.827132619474905	0.363102974556406	NS	0.464449141655465	0.495551968507673	NS	NS	3.36403345179425	0.0666346750854073	NS	0.777614829175625	0.37787160384773	NS	Convergent	Anti-tumoral: 0.131673303664659 ( NK cell activated_CIBERSORT(0.131673303664659) ) pro-tumoral: -0.465612356132179 ( Granulocyte-monocyte progenitor_XCELL(-0.202145114214812), Endothelial cell_XCELL(0.100055664313624), Cancer associated fibroblast_XCELL(-0.149913479601847), T cell CD4+ Th2_XCELL(0.100100505583925), Macrophage M2_CIBERSORT(-0.224208029977631), Hematopoietic stem cell_XCELL(-0.0895019022354375) ) dual: -0.0575767118908383 ( Myeloid dendritic cell resting_CIBERSORT(-0.234852630213295), Macrophage M0_CIBERSORT(0.123223435350998), B cell plasma_CIBERSORT(0.117062626035095), T cell gamma delta_CIBERSORT(-0.155600256592929), Monocyte_CIBERSORT(-0.0882539854598723), T cell follicular helper_CIBERSORT(0.203015631040734), NK cell resting_CIBERSORT(0.147589066680078), Mast cell activated_CIBERSORT(-0.169760598731647) )	0.131673303664659	anti-tumoral	Anti-tumoral: 0.872289383843639 ( Macrophage M1_CIBERSORT(0.162714119614046), Myeloid dendritic cell activated_CIBERSORT(-0.0874104679231669), T cell CD4+ Th1_XCELL(0.0963274227648904), T cell CD4+ memory activated_CIBERSORT(0.11913205349211), Macrophage M1_CIBERSORT(0.162714119614046), Myeloid dendritic cell activated_CIBERSORT(-0.0874104679231669), T cell CD4+ Th1_XCELL(0.0963274227648904), T cell CD4+ memory activated_CIBERSORT(0.11913205349211), Macrophage M1_CIBERSORT(0.162714119614046), Myeloid dendritic cell activated_CIBERSORT(-0.0874104679231669), T cell CD4+ Th1_XCELL(0.0963274227648904), T cell CD4+ memory activated_CIBERSORT(0.11913205349211) ) pro-tumoral: -2.07198160852962 ( Hematopoietic stem cell_XCELL(-0.326544974809993), Endothelial cell_XCELL(-0.178500216827949), Cancer associated fibroblast_XCELL(-0.304249345631681), T cell regulatory (Tregs)_CIBERSORT(-0.160990337781062), T cell CD4+ Th2_XCELL(0.279624338874144), Hematopoietic stem cell_XCELL(-0.326544974809993), Endothelial cell_XCELL(-0.178500216827949), Cancer associated fibroblast_XCELL(-0.304249345631681), T cell regulatory (Tregs)_CIBERSORT(-0.160990337781062), T cell CD4+ Th2_XCELL(0.279624338874144), Hematopoietic stem cell_XCELL(-0.326544974809993), Endothelial cell_XCELL(-0.178500216827949), Cancer associated fibroblast_XCELL(-0.304249345631681), T cell regulatory (Tregs)_CIBERSORT(-0.160990337781062), T cell CD4+ Th2_XCELL(0.279624338874144) ) dual: 0.394100347053234 ( B cell naive_CIBERSORT(0.173384216124742), Common lymphoid progenitor_XCELL(0.309628679628694), Class-switched memory B cell_XCELL(-0.176738988950616), B cell memory_CIBERSORT(-0.263615513788882), Macrophage M0_CIBERSORT(0.08870838933714), B cell naive_CIBERSORT(0.173384216124742), Common lymphoid progenitor_XCELL(0.309628679628694), Class-switched memory B cell_XCELL(-0.176738988950616), B cell memory_CIBERSORT(-0.263615513788882), Macrophage M0_CIBERSORT(0.08870838933714), B cell naive_CIBERSORT(0.173384216124742), Common lymphoid progenitor_XCELL(0.309628679628694), Class-switched memory B cell_XCELL(-0.176738988950616), B cell memory_CIBERSORT(-0.263615513788882), Macrophage M0_CIBERSORT(0.08870838933714) )	0.872289383843639	anti-tumoral	Hot	Hot	Convergent	Only Convergent	1	1	Unique	Unique	Unique in Both	LUAD-10218 / LUAD-11195	LUAD-10218 / LUAD-11195	canonical_order	No	0.157813975462326
LUAD-10222 / LUAD-3209	0.359441090365835	high_concordance	0.313456378420605	0.366759948077076	1.17005099696822	high_complexity_multidimensional ; symmetric_sig_int	LUAD-10222.4.7.0.1.4.3.P.3.8.5.1.1	hsa-miR-582-5p	miRNA	LUAD-3209.4.7.0.1.7.3.P.0.8.8.1.1	AGK	Coding gene	LUAD	Lipid metabolism	Glycerolipid metabolism	Unrelated	miRNA expression	Stemness	Methylation	Stemness	0.142397363282383	3.58605436913907e-14	0.189026410521391	1.67035171646684e-10	Convergent	Overexpression	0.00035	No data	No data	Meaningful Risky	Meaningful Risky	Risky	0.000419	Risky	0.00103	Convergent	Risky	0.000163	Risky	0.00367	Convergent	NS	0.0749	NS	0.288	NS	Risky	0.00654	Risky	0.000588	Convergent	OS / DSS / PFI	Convergent	Meaningful High	High	8.85067776521311	0.00292980077997906	High	6.09260799972242	0.01357485691338	Convergent	High	9.39363636054793	0.00217739895915614	High	6.19495433772328	0.0128115029715631	Convergent	NS	0.827132619474905	0.363102974556406	NS	2.16037307563972	0.141610304205928	NS	NS	3.36403345179425	0.0666346750854073	High	7.30299282302721	0.00688398519895783	NS	Convergent	Anti-tumoral: 0.131673303664659 ( NK cell activated_CIBERSORT(0.131673303664659) ) pro-tumoral: -0.465612356132179 ( Granulocyte-monocyte progenitor_XCELL(-0.202145114214812), Endothelial cell_XCELL(0.100055664313624), Cancer associated fibroblast_XCELL(-0.149913479601847), T cell CD4+ Th2_XCELL(0.100100505583925), Macrophage M2_CIBERSORT(-0.224208029977631), Hematopoietic stem cell_XCELL(-0.0895019022354375) ) dual: -0.0575767118908383 ( Myeloid dendritic cell resting_CIBERSORT(-0.234852630213295), Macrophage M0_CIBERSORT(0.123223435350998), B cell plasma_CIBERSORT(0.117062626035095), T cell gamma delta_CIBERSORT(-0.155600256592929), Monocyte_CIBERSORT(-0.0882539854598723), T cell follicular helper_CIBERSORT(0.203015631040734), NK cell resting_CIBERSORT(0.147589066680078), Mast cell activated_CIBERSORT(-0.169760598731647) )	0.131673303664659	anti-tumoral	Anti-tumoral: 0.284928734821268 ( T cell CD8+_CIBERSORT(0.162692108399297), Macrophage M1_CIBERSORT(0.122236626421971) ) pro-tumoral: -0.404241910488814 ( Macrophage M2_CIBERSORT(-0.109704283034843), Granulocyte-monocyte progenitor_XCELL(-0.211593280999761), Hematopoietic stem cell_XCELL(-0.180362854786875), Cancer associated fibroblast_XCELL(-0.14913529615461), T cell CD4+ Th2_XCELL(0.246553804487275) ) dual: -0.267149391338623 ( B cell naive_CIBERSORT(0.170897568072476), Myeloid dendritic cell resting_CIBERSORT(-0.234819342266038), Class-switched memory B cell_XCELL(-0.0929072055164923), T cell gamma delta_CIBERSORT(0.0949946402356526), Monocyte_CIBERSORT(-0.141939557883266), Macrophage M0_CIBERSORT(0.138831287061764), Mast cell activated_CIBERSORT(-0.202206781042719) )	0.284928734821268	anti-tumoral	Hot	Hot	Convergent	Only Convergent	1	1	Unique	Unique	Unique in Both	LUAD-10222 / LUAD-3209	LUAD-10222 / LUAD-3209	canonical_order	No	0.340108163248841
LUAD-10230 / LUAD-12502	3.11913455305186	extreme_discordance	0.15066797882339	0.0002759347976777	546.027467689577	low_dimensional_flat ; strongly_asymmetric_sig_int	LUAD-10230.4.2.0.1.4.2.P.1.8.6.1.1	hsa-miR-6087	miRNA	LUAD-12502.4.2.0.1.7.1.P.0.0.3.1.1	SCD5	Coding gene	LUAD	Lipid metabolism	Biosynthesis of unsaturated fatty acids	Unrelated	miRNA expression	Microsatellite instability	Methylation	Tumor mutational burden	0.168584126155101	0.0016894817722363	0.160404729428986	0.00012090006219801	NS	Unchanged	0.99	No data	No data	Meaningful Risky	Meaningless	Risky	0.0425	NS	0.264	NS	Risky	0.0291	NS	0.546	NS	NS	0.415	NS	0.551	NS	Risky	0.0153	NS	0.694	NS		NS	Meaningful High	NS	3.09197535059837	0.0786792415263087	NS	2.27634815568436	0.131360853279141	NS	NS	3.5971798943214	0.0578776748386104	NS	2.58257526572643	0.10804575045525	NS	High	6.02992364110169	0.0140653416872705	High	6.28365126732021	0.0121856778793843	Convergent	High	7.05062928709158	0.00792374094983517	NS	1.92371145811047	0.165448088205653	NS	Convergent	Anti-tumoral: 1.12558217918991 ( T cell CD4+ Th1_XCELL(0.14496334644304), T cell CD4+ memory activated_CIBERSORT(0.209615335105642), Macrophage M1_CIBERSORT(0.208212408046272), T cell CD4+ Th1_XCELL(0.14496334644304), T cell CD4+ memory activated_CIBERSORT(0.209615335105642), Macrophage M1_CIBERSORT(0.208212408046272) ) pro-tumoral: -1.07335418041245 ( T cell CD4+ Th2_XCELL(0.357294902343272), Cancer associated fibroblast_XCELL(-0.200959167438485), T cell regulatory (Tregs)_CIBERSORT(-0.102897006855601), Endothelial cell_XCELL(-0.140513682375981), Granulocyte-monocyte progenitor_XCELL(-0.12308338380097), Hematopoietic stem cell_XCELL(-0.326518752078462), T cell CD4+ Th2_XCELL(0.357294902343272), Cancer associated fibroblast_XCELL(-0.200959167438485), T cell regulatory (Tregs)_CIBERSORT(-0.102897006855601), Endothelial cell_XCELL(-0.140513682375981), Granulocyte-monocyte progenitor_XCELL(-0.12308338380097), Hematopoietic stem cell_XCELL(-0.326518752078462) ) dual: -0.0468901590876762 ( Neutrophil_CIBERSORT(0.0918494342847779), Class-switched memory B cell_XCELL(-0.148112737498085), T cell CD4+ memory resting_CIBERSORT(-0.115098583019446), Macrophage M0_CIBERSORT(0.135700516950083), Mast cell activated_CIBERSORT(-0.239542444519588), Common lymphoid progenitor_XCELL(0.25175873425842), Neutrophil_CIBERSORT(0.0918494342847779), Class-switched memory B cell_XCELL(-0.148112737498085), T cell CD4+ memory resting_CIBERSORT(-0.115098583019446), Macrophage M0_CIBERSORT(0.135700516950083), Mast cell activated_CIBERSORT(-0.239542444519588), Common lymphoid progenitor_XCELL(0.25175873425842) )	1.12558217918991	anti-tumoral	Anti-tumoral: 0.235721854765612 ( Macrophage M1_CIBERSORT(0.108577537557751), T cell CD4+ memory activated_CIBERSORT(0.127144317207861) ) pro-tumoral: -0.129885741988606 ( Granulocyte-monocyte progenitor_XCELL(0.182479060777805), Endothelial cell_XCELL(-0.148604047666968), Hematopoietic stem cell_XCELL(-0.163760755099443) ) dual: -0.103106774025852 ( B cell plasma_CIBERSORT(-0.20275096464659), Class-switched memory B cell_XCELL(0.101659292917243), T cell follicular helper_CIBERSORT(-0.154382758846559), Myeloid dendritic cell resting_CIBERSORT(0.152367656550054) )	0.235721854765612	anti-tumoral	Hot	Cold	Divergent	Immune: Divergent; Survival: Convergent	1	1	Unique	Unique	Unique in Both	LUAD-10230 / LUAD-12502	LUAD-10230 / LUAD-12502	canonical_order	No	0.0754719568105339
LUAD-10231 / LUAD-3192	1.83982812149179	strong_discordance	0.15066797882339	0.0834748594900638	1.80495037360709	intermediate_complexity ; moderately_asymmetric_sig_int	LUAD-10231.1.1.0.1.4.2.P.1.8.6.1.1	hsa-miR-6087	miRNA	LUAD-3192.1.1.0.1.2.1.P.0.2.2.4.3	ADSL	Coding gene	LUAD	Amino acid metabolism	Alanine, aspartate and glutamate metabolism	Unrelated	miRNA expression	Microsatellite instability	Mutation	Tumor mutational burden	0.168584126155101	0.0016894817722363	0.140845009062799	0.0171414145662985	NS	Unchanged	0.99	No data	No data	Meaningful Risky	Meaningful Risky	Risky	0.0425	Risky	0.0105	Convergent	Risky	0.0291	NS	0.996	NS	NS	0.415	No data	No data	NS	Risky	0.0153	NS	0.993	NS	OS	Convergent	Meaningful MT	NS	3.09197535059837	0.0786792415263087	MT	10.4400879332272	0.00123309399541582	NS	NS	3.5971798943214	0.0578776748386104	NS	0.0373675355048915	0.846718667558088	NS	High	6.02992364110169	0.0140653416872705	No data	No data	No data	NS	High	7.05062928709158	0.00792374094983517	NS	0.0934581518043483	0.759826022005611	NS	NS	Anti-tumoral: 1.12558217918991 ( T cell CD4+ Th1_XCELL(0.14496334644304), T cell CD4+ memory activated_CIBERSORT(0.209615335105642), Macrophage M1_CIBERSORT(0.208212408046272), T cell CD4+ Th1_XCELL(0.14496334644304), T cell CD4+ memory activated_CIBERSORT(0.209615335105642), Macrophage M1_CIBERSORT(0.208212408046272) ) pro-tumoral: -1.07335418041245 ( T cell CD4+ Th2_XCELL(0.357294902343272), Cancer associated fibroblast_XCELL(-0.200959167438485), T cell regulatory (Tregs)_CIBERSORT(-0.102897006855601), Endothelial cell_XCELL(-0.140513682375981), Granulocyte-monocyte progenitor_XCELL(-0.12308338380097), Hematopoietic stem cell_XCELL(-0.326518752078462), T cell CD4+ Th2_XCELL(0.357294902343272), Cancer associated fibroblast_XCELL(-0.200959167438485), T cell regulatory (Tregs)_CIBERSORT(-0.102897006855601), Endothelial cell_XCELL(-0.140513682375981), Granulocyte-monocyte progenitor_XCELL(-0.12308338380097), Hematopoietic stem cell_XCELL(-0.326518752078462) ) dual: -0.0468901590876762 ( Neutrophil_CIBERSORT(0.0918494342847779), Class-switched memory B cell_XCELL(-0.148112737498085), T cell CD4+ memory resting_CIBERSORT(-0.115098583019446), Macrophage M0_CIBERSORT(0.135700516950083), Mast cell activated_CIBERSORT(-0.239542444519588), Common lymphoid progenitor_XCELL(0.25175873425842), Neutrophil_CIBERSORT(0.0918494342847779), Class-switched memory B cell_XCELL(-0.148112737498085), T cell CD4+ memory resting_CIBERSORT(-0.115098583019446), Macrophage M0_CIBERSORT(0.135700516950083), Mast cell activated_CIBERSORT(-0.239542444519588), Common lymphoid progenitor_XCELL(0.25175873425842) )	1.12558217918991	anti-tumoral	No data		NS	Hot	Cold	Divergent	Immune: Divergent; Cox: Convergent	1	1	Unique	Unique	Unique in Both	LUAD-10231 / LUAD-3192	LUAD-10231 / LUAD-3192	canonical_order	No	0.117071419156727
LUAD-10232 / LUAD-3499	1.48819777159331	moderate_discordance	0.15066797882339	0.2858289629252	1.89707836500709	intermediate_complexity ; moderately_asymmetric_sig_int	LUAD-10232.2.7.0.1.4.2.P.1.8.6.1.1	hsa-miR-6087	miRNA	LUAD-3499.2.7.0.1.6.3.P.3.8.5.1.2	ALDOA	Coding gene	LUAD	Carbohydrate metabolism	Glycolysis / Gluconeogenesis	Unrelated	miRNA expression	Microsatellite instability	Gene expression	Stemness	0.168584126155101	0.0016894817722363	0.422210838885913	1.10142632498318e-09	NS	Unchanged	0.99	Overexpression	6.1e-67	Meaningful Risky	Meaningful Risky	Risky	0.0425	Risky	1.24e-05	Convergent	Risky	0.0291	Risky	0.000343	Convergent	NS	0.415	NS	0.239	NS	Risky	0.0153	Risky	0.0422	Convergent	OS / DSS / PFI	Convergent	Meaningful High	NS	3.09197535059837	0.0786792415263087	High	11.9464496103656	0.0005475161484999	NS	NS	3.5971798943214	0.0578776748386104	High	5.98379250380041	0.0144379233855511	NS	High	6.02992364110169	0.0140653416872705	NS	0.138265186249655	0.710011779037234	NS	High	7.05062928709158	0.00792374094983517	NS	2.35075854207263	0.125222061779286	NS	NS	Anti-tumoral: 1.12558217918991 ( T cell CD4+ Th1_XCELL(0.14496334644304), T cell CD4+ memory activated_CIBERSORT(0.209615335105642), Macrophage M1_CIBERSORT(0.208212408046272), T cell CD4+ Th1_XCELL(0.14496334644304), T cell CD4+ memory activated_CIBERSORT(0.209615335105642), Macrophage M1_CIBERSORT(0.208212408046272) ) pro-tumoral: -1.07335418041245 ( T cell CD4+ Th2_XCELL(0.357294902343272), Cancer associated fibroblast_XCELL(-0.200959167438485), T cell regulatory (Tregs)_CIBERSORT(-0.102897006855601), Endothelial cell_XCELL(-0.140513682375981), Granulocyte-monocyte progenitor_XCELL(-0.12308338380097), Hematopoietic stem cell_XCELL(-0.326518752078462), T cell CD4+ Th2_XCELL(0.357294902343272), Cancer associated fibroblast_XCELL(-0.200959167438485), T cell regulatory (Tregs)_CIBERSORT(-0.102897006855601), Endothelial cell_XCELL(-0.140513682375981), Granulocyte-monocyte progenitor_XCELL(-0.12308338380097), Hematopoietic stem cell_XCELL(-0.326518752078462) ) dual: -0.0468901590876762 ( Neutrophil_CIBERSORT(0.0918494342847779), Class-switched memory B cell_XCELL(-0.148112737498085), T cell CD4+ memory resting_CIBERSORT(-0.115098583019446), Macrophage M0_CIBERSORT(0.135700516950083), Mast cell activated_CIBERSORT(-0.239542444519588), Common lymphoid progenitor_XCELL(0.25175873425842), Neutrophil_CIBERSORT(0.0918494342847779), Class-switched memory B cell_XCELL(-0.148112737498085), T cell CD4+ memory resting_CIBERSORT(-0.115098583019446), Macrophage M0_CIBERSORT(0.135700516950083), Mast cell activated_CIBERSORT(-0.239542444519588), Common lymphoid progenitor_XCELL(0.25175873425842) )	1.12558217918991	anti-tumoral	Anti-tumoral: 0.683507961279919 ( NK cell activated_CIBERSORT(0.117792475789092), T cell CD4+ Th1_XCELL(0.312241980959027), T cell CD8+_CIBERSORT(-0.0882804761081597), NK cell activated_CIBERSORT(0.117792475789092), T cell CD4+ Th1_XCELL(0.312241980959027), T cell CD8+_CIBERSORT(-0.0882804761081597) ) pro-tumoral: -1.50274565889739 ( Granulocyte-monocyte progenitor_XCELL(-0.207453756745369), Endothelial cell_XCELL(-0.200234640932407), Hematopoietic stem cell_XCELL(-0.393477889531221), T cell CD4+ Th2_XCELL(0.171857683877032), Cancer associated fibroblast_XCELL(-0.289043833833366), T cell regulatory (Tregs)_CIBERSORT(0.166979607716634), Granulocyte-monocyte progenitor_XCELL(-0.207453756745369), Endothelial cell_XCELL(-0.200234640932407), Hematopoietic stem cell_XCELL(-0.393477889531221), T cell CD4+ Th2_XCELL(0.171857683877032), Cancer associated fibroblast_XCELL(-0.289043833833366), T cell regulatory (Tregs)_CIBERSORT(0.166979607716634) ) dual: -0.911912849333447 ( Mast cell activated_CIBERSORT(-0.170823594639702), B cell memory_CIBERSORT(-0.132413536037934), Class-switched memory B cell_XCELL(-0.149264555516736), T cell gamma delta_CIBERSORT(-0.160385220939212), Macrophage M0_CIBERSORT(0.252922325622181), Common lymphoid progenitor_XCELL(0.0944409176662026), T cell CD4+ memory resting_CIBERSORT(-0.190432760821523), Mast cell activated_CIBERSORT(-0.170823594639702), B cell memory_CIBERSORT(-0.132413536037934), Class-switched memory B cell_XCELL(-0.149264555516736), T cell gamma delta_CIBERSORT(-0.160385220939212), Macrophage M0_CIBERSORT(0.252922325622181), Common lymphoid progenitor_XCELL(0.0944409176662026), T cell CD4+ memory resting_CIBERSORT(-0.190432760821523) )	0.683507961279919	anti-tumoral	Hot	Cold	Divergent	Immune: Divergent; Cox: Convergent	1	1	Unique	Unique	Unique in Both	LUAD-10232 / LUAD-3499	LUAD-10232 / LUAD-3499	canonical_order	No	0.218248470874295
LUAD-10234 / LUAD-3193	1.83982812149179	strong_discordance	0.15066797882339	0.0834748594900638	1.80495037360709	intermediate_complexity ; moderately_asymmetric_sig_int	LUAD-10234.7.1.0.1.4.2.P.1.8.6.1.1	hsa-miR-6087	miRNA	LUAD-3193.7.1.0.1.2.1.P.0.2.2.4.3	ADSL	Coding gene	LUAD	Nucleotide metabolism	Purine metabolism	Unrelated	miRNA expression	Microsatellite instability	Mutation	Tumor mutational burden	0.168584126155101	0.0016894817722363	0.140845009062799	0.0171414145662985	NS	Unchanged	0.99	No data	No data	Meaningful Risky	Meaningful Risky	Risky	0.0425	Risky	0.0105	Convergent	Risky	0.0291	NS	0.996	NS	NS	0.415	No data	No data	NS	Risky	0.0153	NS	0.993	NS	OS	Convergent	Meaningful MT	NS	3.09197535059837	0.0786792415263087	MT	10.4400879332272	0.00123309399541582	NS	NS	3.5971798943214	0.0578776748386104	NS	0.0373675355048915	0.846718667558088	NS	High	6.02992364110169	0.0140653416872705	No data	No data	No data	NS	High	7.05062928709158	0.00792374094983517	NS	0.0934581518043483	0.759826022005611	NS	NS	Anti-tumoral: 1.12558217918991 ( T cell CD4+ Th1_XCELL(0.14496334644304), T cell CD4+ memory activated_CIBERSORT(0.209615335105642), Macrophage M1_CIBERSORT(0.208212408046272), T cell CD4+ Th1_XCELL(0.14496334644304), T cell CD4+ memory activated_CIBERSORT(0.209615335105642), Macrophage M1_CIBERSORT(0.208212408046272) ) pro-tumoral: -1.07335418041245 ( T cell CD4+ Th2_XCELL(0.357294902343272), Cancer associated fibroblast_XCELL(-0.200959167438485), T cell regulatory (Tregs)_CIBERSORT(-0.102897006855601), Endothelial cell_XCELL(-0.140513682375981), Granulocyte-monocyte progenitor_XCELL(-0.12308338380097), Hematopoietic stem cell_XCELL(-0.326518752078462), T cell CD4+ Th2_XCELL(0.357294902343272), Cancer associated fibroblast_XCELL(-0.200959167438485), T cell regulatory (Tregs)_CIBERSORT(-0.102897006855601), Endothelial cell_XCELL(-0.140513682375981), Granulocyte-monocyte progenitor_XCELL(-0.12308338380097), Hematopoietic stem cell_XCELL(-0.326518752078462) ) dual: -0.0468901590876762 ( Neutrophil_CIBERSORT(0.0918494342847779), Class-switched memory B cell_XCELL(-0.148112737498085), T cell CD4+ memory resting_CIBERSORT(-0.115098583019446), Macrophage M0_CIBERSORT(0.135700516950083), Mast cell activated_CIBERSORT(-0.239542444519588), Common lymphoid progenitor_XCELL(0.25175873425842), Neutrophil_CIBERSORT(0.0918494342847779), Class-switched memory B cell_XCELL(-0.148112737498085), T cell CD4+ memory resting_CIBERSORT(-0.115098583019446), Macrophage M0_CIBERSORT(0.135700516950083), Mast cell activated_CIBERSORT(-0.239542444519588), Common lymphoid progenitor_XCELL(0.25175873425842) )	1.12558217918991	anti-tumoral	No data		NS	Hot	Cold	Divergent	Immune: Divergent; Cox: Convergent	1	1	Unique	Unique	Unique in Both	LUAD-10234 / LUAD-3193	LUAD-10234 / LUAD-3193	canonical_order	No	0.117071419156727
LUAD-10235 / LUAD-11305	2.07486929534146	strong_discordance	0.15066797882339	0.0524730864472383	2.87133822354602	intermediate_complexity ; moderately_asymmetric_sig_int	LUAD-10235.4.7.0.1.4.2.P.1.8.6.1.1	hsa-miR-6087	miRNA	LUAD-11305.4.7.0.1.7.1.P.0.2.0.2.1	LIPG	Coding gene	LUAD	Lipid metabolism	Glycerolipid metabolism	Unrelated	miRNA expression	Microsatellite instability	Methylation	Tumor mutational burden	0.168584126155101	0.0016894817722363	0.209420562375221	0.00023343508869599	NS	Unchanged	0.99	No data	No data	Meaningful Risky	Meaningful Risky	Risky	0.0425	Risky	0.0305	Convergent	Risky	0.0291	NS	0.06	NS	NS	0.415	NS	0.361	NS	Risky	0.0153	NS	0.473	NS	OS	Convergent	Meaningless	NS	3.09197535059837	0.0786792415263087	NS	0.151869861152497	0.69675481824115	NS	NS	3.5971798943214	0.0578776748386104	NS	0.0777243174438548	0.780405365168369	NS	High	6.02992364110169	0.0140653416872705	NS	0.104330658312071	0.746693297970458	NS	High	7.05062928709158	0.00792374094983517	NS	0.0317855450880733	0.858499149852774	NS	NS	Anti-tumoral: 1.12558217918991 ( T cell CD4+ Th1_XCELL(0.14496334644304), T cell CD4+ memory activated_CIBERSORT(0.209615335105642), Macrophage M1_CIBERSORT(0.208212408046272), T cell CD4+ Th1_XCELL(0.14496334644304), T cell CD4+ memory activated_CIBERSORT(0.209615335105642), Macrophage M1_CIBERSORT(0.208212408046272) ) pro-tumoral: -1.07335418041245 ( T cell CD4+ Th2_XCELL(0.357294902343272), Cancer associated fibroblast_XCELL(-0.200959167438485), T cell regulatory (Tregs)_CIBERSORT(-0.102897006855601), Endothelial cell_XCELL(-0.140513682375981), Granulocyte-monocyte progenitor_XCELL(-0.12308338380097), Hematopoietic stem cell_XCELL(-0.326518752078462), T cell CD4+ Th2_XCELL(0.357294902343272), Cancer associated fibroblast_XCELL(-0.200959167438485), T cell regulatory (Tregs)_CIBERSORT(-0.102897006855601), Endothelial cell_XCELL(-0.140513682375981), Granulocyte-monocyte progenitor_XCELL(-0.12308338380097), Hematopoietic stem cell_XCELL(-0.326518752078462) ) dual: -0.0468901590876762 ( Neutrophil_CIBERSORT(0.0918494342847779), Class-switched memory B cell_XCELL(-0.148112737498085), T cell CD4+ memory resting_CIBERSORT(-0.115098583019446), Macrophage M0_CIBERSORT(0.135700516950083), Mast cell activated_CIBERSORT(-0.239542444519588), Common lymphoid progenitor_XCELL(0.25175873425842), Neutrophil_CIBERSORT(0.0918494342847779), Class-switched memory B cell_XCELL(-0.148112737498085), T cell CD4+ memory resting_CIBERSORT(-0.115098583019446), Macrophage M0_CIBERSORT(0.135700516950083), Mast cell activated_CIBERSORT(-0.239542444519588), Common lymphoid progenitor_XCELL(0.25175873425842) )	1.12558217918991	anti-tumoral	Anti-tumoral: 0.302963888575867 ( Macrophage M1_CIBERSORT(0.123150981359149), T cell CD8+_CIBERSORT(0.179812907216718) ) pro-tumoral: -0.031761777423822 ( Macrophage M2_CIBERSORT(-0.159185568468005), T cell CD4+ Th2_XCELL(0.127423791044183) ) dual: 0.465814986844486 ( Class-switched memory B cell_XCELL(0.281287748628605), B cell memory_CIBERSORT(0.165803585603905), NK cell resting_CIBERSORT(-0.0963256912123436), B cell plasma_CIBERSORT(0.11504934382432) )	0.465814986844486	dual	Hot	Hot	Convergent	Only Convergent	1	1	Unique	Unique	Unique in Both	LUAD-10235 / LUAD-11305	LUAD-10235 / LUAD-11305	canonical_order	No	0.101570532635314
LUAD-10240 / LUAD-3498	1.48819777159331	moderate_discordance	0.15066797882339	0.2858289629252	1.89707836500709	intermediate_complexity ; moderately_asymmetric_sig_int	LUAD-10240.2.11.0.1.4.2.P.1.8.6.1.1	hsa-miR-6087	miRNA	LUAD-3498.2.11.0.1.6.3.P.3.8.5.1.2	ALDOA	Coding gene	LUAD	Carbohydrate metabolism	Pentose phosphate pathway	Unrelated	miRNA expression	Microsatellite instability	Gene expression	Stemness	0.168584126155101	0.0016894817722363	0.422210838885913	1.10142632498318e-09	NS	Unchanged	0.99	Overexpression	6.1e-67	Meaningful Risky	Meaningful Risky	Risky	0.0425	Risky	1.24e-05	Convergent	Risky	0.0291	Risky	0.000343	Convergent	NS	0.415	NS	0.239	NS	Risky	0.0153	Risky	0.0422	Convergent	OS / DSS / PFI	Convergent	Meaningful High	NS	3.09197535059837	0.0786792415263087	High	11.9464496103656	0.0005475161484999	NS	NS	3.5971798943214	0.0578776748386104	High	5.98379250380041	0.0144379233855511	NS	High	6.02992364110169	0.0140653416872705	NS	0.138265186249655	0.710011779037234	NS	High	7.05062928709158	0.00792374094983517	NS	2.35075854207263	0.125222061779286	NS	NS	Anti-tumoral: 1.12558217918991 ( T cell CD4+ Th1_XCELL(0.14496334644304), T cell CD4+ memory activated_CIBERSORT(0.209615335105642), Macrophage M1_CIBERSORT(0.208212408046272), T cell CD4+ Th1_XCELL(0.14496334644304), T cell CD4+ memory activated_CIBERSORT(0.209615335105642), Macrophage M1_CIBERSORT(0.208212408046272) ) pro-tumoral: -1.07335418041245 ( T cell CD4+ Th2_XCELL(0.357294902343272), Cancer associated fibroblast_XCELL(-0.200959167438485), T cell regulatory (Tregs)_CIBERSORT(-0.102897006855601), Endothelial cell_XCELL(-0.140513682375981), Granulocyte-monocyte progenitor_XCELL(-0.12308338380097), Hematopoietic stem cell_XCELL(-0.326518752078462), T cell CD4+ Th2_XCELL(0.357294902343272), Cancer associated fibroblast_XCELL(-0.200959167438485), T cell regulatory (Tregs)_CIBERSORT(-0.102897006855601), Endothelial cell_XCELL(-0.140513682375981), Granulocyte-monocyte progenitor_XCELL(-0.12308338380097), Hematopoietic stem cell_XCELL(-0.326518752078462) ) dual: -0.0468901590876762 ( Neutrophil_CIBERSORT(0.0918494342847779), Class-switched memory B cell_XCELL(-0.148112737498085), T cell CD4+ memory resting_CIBERSORT(-0.115098583019446), Macrophage M0_CIBERSORT(0.135700516950083), Mast cell activated_CIBERSORT(-0.239542444519588), Common lymphoid progenitor_XCELL(0.25175873425842), Neutrophil_CIBERSORT(0.0918494342847779), Class-switched memory B cell_XCELL(-0.148112737498085), T cell CD4+ memory resting_CIBERSORT(-0.115098583019446), Macrophage M0_CIBERSORT(0.135700516950083), Mast cell activated_CIBERSORT(-0.239542444519588), Common lymphoid progenitor_XCELL(0.25175873425842) )	1.12558217918991	anti-tumoral	Anti-tumoral: 0.683507961279919 ( NK cell activated_CIBERSORT(0.117792475789092), T cell CD4+ Th1_XCELL(0.312241980959027), T cell CD8+_CIBERSORT(-0.0882804761081597), NK cell activated_CIBERSORT(0.117792475789092), T cell CD4+ Th1_XCELL(0.312241980959027), T cell CD8+_CIBERSORT(-0.0882804761081597) ) pro-tumoral: -1.50274565889739 ( Granulocyte-monocyte progenitor_XCELL(-0.207453756745369), Endothelial cell_XCELL(-0.200234640932407), Hematopoietic stem cell_XCELL(-0.393477889531221), T cell CD4+ Th2_XCELL(0.171857683877032), Cancer associated fibroblast_XCELL(-0.289043833833366), T cell regulatory (Tregs)_CIBERSORT(0.166979607716634), Granulocyte-monocyte progenitor_XCELL(-0.207453756745369), Endothelial cell_XCELL(-0.200234640932407), Hematopoietic stem cell_XCELL(-0.393477889531221), T cell CD4+ Th2_XCELL(0.171857683877032), Cancer associated fibroblast_XCELL(-0.289043833833366), T cell regulatory (Tregs)_CIBERSORT(0.166979607716634) ) dual: -0.911912849333447 ( Mast cell activated_CIBERSORT(-0.170823594639702), B cell memory_CIBERSORT(-0.132413536037934), Class-switched memory B cell_XCELL(-0.149264555516736), T cell gamma delta_CIBERSORT(-0.160385220939212), Macrophage M0_CIBERSORT(0.252922325622181), Common lymphoid progenitor_XCELL(0.0944409176662026), T cell CD4+ memory resting_CIBERSORT(-0.190432760821523), Mast cell activated_CIBERSORT(-0.170823594639702), B cell memory_CIBERSORT(-0.132413536037934), Class-switched memory B cell_XCELL(-0.149264555516736), T cell gamma delta_CIBERSORT(-0.160385220939212), Macrophage M0_CIBERSORT(0.252922325622181), Common lymphoid progenitor_XCELL(0.0944409176662026), T cell CD4+ memory resting_CIBERSORT(-0.190432760821523) )	0.683507961279919	anti-tumoral	Hot	Cold	Divergent	Immune: Divergent; Cox: Convergent	1	1	Unique	Unique	Unique in Both	LUAD-10240 / LUAD-3498	LUAD-10240 / LUAD-3498	canonical_order	No	0.218248470874295
LUAD-10253 / LUAD-3499	1.48914380396934	moderate_discordance	0.15066797882339	0.2858289629252	1.89707836500709	intermediate_complexity ; moderately_asymmetric_sig_int	LUAD-10253.2.7.0.1.4.3.P.1.8.6.1.1	hsa-miR-6087	miRNA	LUAD-3499.2.7.0.1.6.3.P.3.8.5.1.2	ALDOA	Coding gene	LUAD	Carbohydrate metabolism	Glycolysis / Gluconeogenesis	Unrelated	miRNA expression	Stemness	Gene expression	Stemness	0.251029635478794	3.86954194583534e-05	0.422210838885913	1.10142632498318e-09	Convergent	Unchanged	0.99	Overexpression	6.1e-67	Meaningful Risky	Meaningful Risky	Risky	0.0425	Risky	1.24e-05	Convergent	Risky	0.0291	Risky	0.000343	Convergent	NS	0.415	NS	0.239	NS	Risky	0.0153	Risky	0.0422	Convergent	OS / DSS / PFI	Convergent	Meaningful High	NS	3.09197535059837	0.0786792415263087	High	11.9464496103656	0.0005475161484999	NS	NS	3.5971798943214	0.0578776748386104	High	5.98379250380041	0.0144379233855511	NS	High	6.02992364110169	0.0140653416872705	NS	0.138265186249655	0.710011779037234	NS	High	7.05062928709158	0.00792374094983517	NS	2.35075854207263	0.125222061779286	NS	NS	Anti-tumoral: 1.12558217918991 ( T cell CD4+ Th1_XCELL(0.14496334644304), T cell CD4+ memory activated_CIBERSORT(0.209615335105642), Macrophage M1_CIBERSORT(0.208212408046272), T cell CD4+ Th1_XCELL(0.14496334644304), T cell CD4+ memory activated_CIBERSORT(0.209615335105642), Macrophage M1_CIBERSORT(0.208212408046272) ) pro-tumoral: -1.07335418041245 ( T cell CD4+ Th2_XCELL(0.357294902343272), Cancer associated fibroblast_XCELL(-0.200959167438485), T cell regulatory (Tregs)_CIBERSORT(-0.102897006855601), Endothelial cell_XCELL(-0.140513682375981), Granulocyte-monocyte progenitor_XCELL(-0.12308338380097), Hematopoietic stem cell_XCELL(-0.326518752078462), T cell CD4+ Th2_XCELL(0.357294902343272), Cancer associated fibroblast_XCELL(-0.200959167438485), T cell regulatory (Tregs)_CIBERSORT(-0.102897006855601), Endothelial cell_XCELL(-0.140513682375981), Granulocyte-monocyte progenitor_XCELL(-0.12308338380097), Hematopoietic stem cell_XCELL(-0.326518752078462) ) dual: -0.0468901590876762 ( Neutrophil_CIBERSORT(0.0918494342847779), Class-switched memory B cell_XCELL(-0.148112737498085), T cell CD4+ memory resting_CIBERSORT(-0.115098583019446), Macrophage M0_CIBERSORT(0.135700516950083), Mast cell activated_CIBERSORT(-0.239542444519588), Common lymphoid progenitor_XCELL(0.25175873425842), Neutrophil_CIBERSORT(0.0918494342847779), Class-switched memory B cell_XCELL(-0.148112737498085), T cell CD4+ memory resting_CIBERSORT(-0.115098583019446), Macrophage M0_CIBERSORT(0.135700516950083), Mast cell activated_CIBERSORT(-0.239542444519588), Common lymphoid progenitor_XCELL(0.25175873425842) )	1.12558217918991	anti-tumoral	Anti-tumoral: 0.683507961279919 ( NK cell activated_CIBERSORT(0.117792475789092), T cell CD4+ Th1_XCELL(0.312241980959027), T cell CD8+_CIBERSORT(-0.0882804761081597), NK cell activated_CIBERSORT(0.117792475789092), T cell CD4+ Th1_XCELL(0.312241980959027), T cell CD8+_CIBERSORT(-0.0882804761081597) ) pro-tumoral: -1.50274565889739 ( Granulocyte-monocyte progenitor_XCELL(-0.207453756745369), Endothelial cell_XCELL(-0.200234640932407), Hematopoietic stem cell_XCELL(-0.393477889531221), T cell CD4+ Th2_XCELL(0.171857683877032), Cancer associated fibroblast_XCELL(-0.289043833833366), T cell regulatory (Tregs)_CIBERSORT(0.166979607716634), Granulocyte-monocyte progenitor_XCELL(-0.207453756745369), Endothelial cell_XCELL(-0.200234640932407), Hematopoietic stem cell_XCELL(-0.393477889531221), T cell CD4+ Th2_XCELL(0.171857683877032), Cancer associated fibroblast_XCELL(-0.289043833833366), T cell regulatory (Tregs)_CIBERSORT(0.166979607716634) ) dual: -0.911912849333447 ( Mast cell activated_CIBERSORT(-0.170823594639702), B cell memory_CIBERSORT(-0.132413536037934), Class-switched memory B cell_XCELL(-0.149264555516736), T cell gamma delta_CIBERSORT(-0.160385220939212), Macrophage M0_CIBERSORT(0.252922325622181), Common lymphoid progenitor_XCELL(0.0944409176662026), T cell CD4+ memory resting_CIBERSORT(-0.190432760821523), Mast cell activated_CIBERSORT(-0.170823594639702), B cell memory_CIBERSORT(-0.132413536037934), Class-switched memory B cell_XCELL(-0.149264555516736), T cell gamma delta_CIBERSORT(-0.160385220939212), Macrophage M0_CIBERSORT(0.252922325622181), Common lymphoid progenitor_XCELL(0.0944409176662026), T cell CD4+ memory resting_CIBERSORT(-0.190432760821523) )	0.683507961279919	anti-tumoral	Hot	Cold	Divergent	Immune: Divergent; Phenotype: Convergent; Cox: Convergent	1	1	Unique	Unique	Unique in Both	LUAD-10253 / LUAD-3499	LUAD-10253 / LUAD-3499	canonical_order	No	0.218248470874295
LUAD-10255 / LUAD-3192	1.85925254505665	strong_discordance	0.15066797882339	0.0834748594900638	1.80495037360709	intermediate_complexity ; moderately_asymmetric_sig_int	LUAD-10255.1.1.0.1.4.3.P.1.8.6.1.1	hsa-miR-6087	miRNA	LUAD-3192.1.1.0.1.2.1.P.0.2.2.4.3	ADSL	Coding gene	LUAD	Amino acid metabolism	Alanine, aspartate and glutamate metabolism	Unrelated	miRNA expression	Stemness	Mutation	Tumor mutational burden	0.251029635478794	3.86954194583534e-05	0.140845009062799	0.0171414145662985	NS	Unchanged	0.99	No data	No data	Meaningful Risky	Meaningful Risky	Risky	0.0425	Risky	0.0105	Convergent	Risky	0.0291	NS	0.996	NS	NS	0.415	No data	No data	NS	Risky	0.0153	NS	0.993	NS	OS	Convergent	Meaningful MT	NS	3.09197535059837	0.0786792415263087	MT	10.4400879332272	0.00123309399541582	NS	NS	3.5971798943214	0.0578776748386104	NS	0.0373675355048915	0.846718667558088	NS	High	6.02992364110169	0.0140653416872705	No data	No data	No data	NS	High	7.05062928709158	0.00792374094983517	NS	0.0934581518043483	0.759826022005611	NS	NS	Anti-tumoral: 1.12558217918991 ( T cell CD4+ Th1_XCELL(0.14496334644304), T cell CD4+ memory activated_CIBERSORT(0.209615335105642), Macrophage M1_CIBERSORT(0.208212408046272), T cell CD4+ Th1_XCELL(0.14496334644304), T cell CD4+ memory activated_CIBERSORT(0.209615335105642), Macrophage M1_CIBERSORT(0.208212408046272) ) pro-tumoral: -1.07335418041245 ( T cell CD4+ Th2_XCELL(0.357294902343272), Cancer associated fibroblast_XCELL(-0.200959167438485), T cell regulatory (Tregs)_CIBERSORT(-0.102897006855601), Endothelial cell_XCELL(-0.140513682375981), Granulocyte-monocyte progenitor_XCELL(-0.12308338380097), Hematopoietic stem cell_XCELL(-0.326518752078462), T cell CD4+ Th2_XCELL(0.357294902343272), Cancer associated fibroblast_XCELL(-0.200959167438485), T cell regulatory (Tregs)_CIBERSORT(-0.102897006855601), Endothelial cell_XCELL(-0.140513682375981), Granulocyte-monocyte progenitor_XCELL(-0.12308338380097), Hematopoietic stem cell_XCELL(-0.326518752078462) ) dual: -0.0468901590876762 ( Neutrophil_CIBERSORT(0.0918494342847779), Class-switched memory B cell_XCELL(-0.148112737498085), T cell CD4+ memory resting_CIBERSORT(-0.115098583019446), Macrophage M0_CIBERSORT(0.135700516950083), Mast cell activated_CIBERSORT(-0.239542444519588), Common lymphoid progenitor_XCELL(0.25175873425842), Neutrophil_CIBERSORT(0.0918494342847779), Class-switched memory B cell_XCELL(-0.148112737498085), T cell CD4+ memory resting_CIBERSORT(-0.115098583019446), Macrophage M0_CIBERSORT(0.135700516950083), Mast cell activated_CIBERSORT(-0.239542444519588), Common lymphoid progenitor_XCELL(0.25175873425842) )	1.12558217918991	anti-tumoral	No data		NS	Hot	Cold	Divergent	Immune: Divergent; Cox: Convergent	1	1	Unique	Unique	Unique in Both	LUAD-10255 / LUAD-3192	LUAD-10255 / LUAD-3192	canonical_order	No	0.117071419156727
LUAD-10256 / LUAD-3193	1.85925254505665	strong_discordance	0.15066797882339	0.0834748594900638	1.80495037360709	intermediate_complexity ; moderately_asymmetric_sig_int	LUAD-10256.7.1.0.1.4.3.P.1.8.6.1.1	hsa-miR-6087	miRNA	LUAD-3193.7.1.0.1.2.1.P.0.2.2.4.3	ADSL	Coding gene	LUAD	Nucleotide metabolism	Purine metabolism	Unrelated	miRNA expression	Stemness	Mutation	Tumor mutational burden	0.251029635478794	3.86954194583534e-05	0.140845009062799	0.0171414145662985	NS	Unchanged	0.99	No data	No data	Meaningful Risky	Meaningful Risky	Risky	0.0425	Risky	0.0105	Convergent	Risky	0.0291	NS	0.996	NS	NS	0.415	No data	No data	NS	Risky	0.0153	NS	0.993	NS	OS	Convergent	Meaningful MT	NS	3.09197535059837	0.0786792415263087	MT	10.4400879332272	0.00123309399541582	NS	NS	3.5971798943214	0.0578776748386104	NS	0.0373675355048915	0.846718667558088	NS	High	6.02992364110169	0.0140653416872705	No data	No data	No data	NS	High	7.05062928709158	0.00792374094983517	NS	0.0934581518043483	0.759826022005611	NS	NS	Anti-tumoral: 1.12558217918991 ( T cell CD4+ Th1_XCELL(0.14496334644304), T cell CD4+ memory activated_CIBERSORT(0.209615335105642), Macrophage M1_CIBERSORT(0.208212408046272), T cell CD4+ Th1_XCELL(0.14496334644304), T cell CD4+ memory activated_CIBERSORT(0.209615335105642), Macrophage M1_CIBERSORT(0.208212408046272) ) pro-tumoral: -1.07335418041245 ( T cell CD4+ Th2_XCELL(0.357294902343272), Cancer associated fibroblast_XCELL(-0.200959167438485), T cell regulatory (Tregs)_CIBERSORT(-0.102897006855601), Endothelial cell_XCELL(-0.140513682375981), Granulocyte-monocyte progenitor_XCELL(-0.12308338380097), Hematopoietic stem cell_XCELL(-0.326518752078462), T cell CD4+ Th2_XCELL(0.357294902343272), Cancer associated fibroblast_XCELL(-0.200959167438485), T cell regulatory (Tregs)_CIBERSORT(-0.102897006855601), Endothelial cell_XCELL(-0.140513682375981), Granulocyte-monocyte progenitor_XCELL(-0.12308338380097), Hematopoietic stem cell_XCELL(-0.326518752078462) ) dual: -0.0468901590876762 ( Neutrophil_CIBERSORT(0.0918494342847779), Class-switched memory B cell_XCELL(-0.148112737498085), T cell CD4+ memory resting_CIBERSORT(-0.115098583019446), Macrophage M0_CIBERSORT(0.135700516950083), Mast cell activated_CIBERSORT(-0.239542444519588), Common lymphoid progenitor_XCELL(0.25175873425842), Neutrophil_CIBERSORT(0.0918494342847779), Class-switched memory B cell_XCELL(-0.148112737498085), T cell CD4+ memory resting_CIBERSORT(-0.115098583019446), Macrophage M0_CIBERSORT(0.135700516950083), Mast cell activated_CIBERSORT(-0.239542444519588), Common lymphoid progenitor_XCELL(0.25175873425842) )	1.12558217918991	anti-tumoral	No data		NS	Hot	Cold	Divergent	Immune: Divergent; Cox: Convergent	1	1	Unique	Unique	Unique in Both	LUAD-10256 / LUAD-3193	LUAD-10256 / LUAD-3193	canonical_order	No	0.117071419156727
LUAD-10259 / LUAD-12502	3.13158572669753	extreme_discordance	0.15066797882339	0.0002759347976777	546.027467689577	low_dimensional_flat ; strongly_asymmetric_sig_int	LUAD-10259.4.2.0.1.4.3.P.1.8.6.1.1	hsa-miR-6087	miRNA	LUAD-12502.4.2.0.1.7.1.P.0.0.3.1.1	SCD5	Coding gene	LUAD	Lipid metabolism	Biosynthesis of unsaturated fatty acids	Unrelated	miRNA expression	Stemness	Methylation	Tumor mutational burden	0.251029635478794	3.86954194583534e-05	0.160404729428986	0.00012090006219801	NS	Unchanged	0.99	No data	No data	Meaningful Risky	Meaningless	Risky	0.0425	NS	0.264	NS	Risky	0.0291	NS	0.546	NS	NS	0.415	NS	0.551	NS	Risky	0.0153	NS	0.694	NS		NS	Meaningful High	NS	3.09197535059837	0.0786792415263087	NS	2.27634815568436	0.131360853279141	NS	NS	3.5971798943214	0.0578776748386104	NS	2.58257526572643	0.10804575045525	NS	High	6.02992364110169	0.0140653416872705	High	6.28365126732021	0.0121856778793843	Convergent	High	7.05062928709158	0.00792374094983517	NS	1.92371145811047	0.165448088205653	NS	Convergent	Anti-tumoral: 1.12558217918991 ( T cell CD4+ Th1_XCELL(0.14496334644304), T cell CD4+ memory activated_CIBERSORT(0.209615335105642), Macrophage M1_CIBERSORT(0.208212408046272), T cell CD4+ Th1_XCELL(0.14496334644304), T cell CD4+ memory activated_CIBERSORT(0.209615335105642), Macrophage M1_CIBERSORT(0.208212408046272) ) pro-tumoral: -1.07335418041245 ( T cell CD4+ Th2_XCELL(0.357294902343272), Cancer associated fibroblast_XCELL(-0.200959167438485), T cell regulatory (Tregs)_CIBERSORT(-0.102897006855601), Endothelial cell_XCELL(-0.140513682375981), Granulocyte-monocyte progenitor_XCELL(-0.12308338380097), Hematopoietic stem cell_XCELL(-0.326518752078462), T cell CD4+ Th2_XCELL(0.357294902343272), Cancer associated fibroblast_XCELL(-0.200959167438485), T cell regulatory (Tregs)_CIBERSORT(-0.102897006855601), Endothelial cell_XCELL(-0.140513682375981), Granulocyte-monocyte progenitor_XCELL(-0.12308338380097), Hematopoietic stem cell_XCELL(-0.326518752078462) ) dual: -0.0468901590876762 ( Neutrophil_CIBERSORT(0.0918494342847779), Class-switched memory B cell_XCELL(-0.148112737498085), T cell CD4+ memory resting_CIBERSORT(-0.115098583019446), Macrophage M0_CIBERSORT(0.135700516950083), Mast cell activated_CIBERSORT(-0.239542444519588), Common lymphoid progenitor_XCELL(0.25175873425842), Neutrophil_CIBERSORT(0.0918494342847779), Class-switched memory B cell_XCELL(-0.148112737498085), T cell CD4+ memory resting_CIBERSORT(-0.115098583019446), Macrophage M0_CIBERSORT(0.135700516950083), Mast cell activated_CIBERSORT(-0.239542444519588), Common lymphoid progenitor_XCELL(0.25175873425842) )	1.12558217918991	anti-tumoral	Anti-tumoral: 0.235721854765612 ( Macrophage M1_CIBERSORT(0.108577537557751), T cell CD4+ memory activated_CIBERSORT(0.127144317207861) ) pro-tumoral: -0.129885741988606 ( Granulocyte-monocyte progenitor_XCELL(0.182479060777805), Endothelial cell_XCELL(-0.148604047666968), Hematopoietic stem cell_XCELL(-0.163760755099443) ) dual: -0.103106774025852 ( B cell plasma_CIBERSORT(-0.20275096464659), Class-switched memory B cell_XCELL(0.101659292917243), T cell follicular helper_CIBERSORT(-0.154382758846559), Myeloid dendritic cell resting_CIBERSORT(0.152367656550054) )	0.235721854765612	anti-tumoral	Hot	Cold	Divergent	Immune: Divergent; Survival: Convergent	1	1	Unique	Unique	Unique in Both	LUAD-10259 / LUAD-12502	LUAD-10259 / LUAD-12502	canonical_order	No	0.0754719568105339
LUAD-10262 / LUAD-3498	1.48914380396934	moderate_discordance	0.15066797882339	0.2858289629252	1.89707836500709	intermediate_complexity ; moderately_asymmetric_sig_int	LUAD-10262.2.11.0.1.4.3.P.1.8.6.1.1	hsa-miR-6087	miRNA	LUAD-3498.2.11.0.1.6.3.P.3.8.5.1.2	ALDOA	Coding gene	LUAD	Carbohydrate metabolism	Pentose phosphate pathway	Unrelated	miRNA expression	Stemness	Gene expression	Stemness	0.251029635478794	3.86954194583534e-05	0.422210838885913	1.10142632498318e-09	Convergent	Unchanged	0.99	Overexpression	6.1e-67	Meaningful Risky	Meaningful Risky	Risky	0.0425	Risky	1.24e-05	Convergent	Risky	0.0291	Risky	0.000343	Convergent	NS	0.415	NS	0.239	NS	Risky	0.0153	Risky	0.0422	Convergent	OS / DSS / PFI	Convergent	Meaningful High	NS	3.09197535059837	0.0786792415263087	High	11.9464496103656	0.0005475161484999	NS	NS	3.5971798943214	0.0578776748386104	High	5.98379250380041	0.0144379233855511	NS	High	6.02992364110169	0.0140653416872705	NS	0.138265186249655	0.710011779037234	NS	High	7.05062928709158	0.00792374094983517	NS	2.35075854207263	0.125222061779286	NS	NS	Anti-tumoral: 1.12558217918991 ( T cell CD4+ Th1_XCELL(0.14496334644304), T cell CD4+ memory activated_CIBERSORT(0.209615335105642), Macrophage M1_CIBERSORT(0.208212408046272), T cell CD4+ Th1_XCELL(0.14496334644304), T cell CD4+ memory activated_CIBERSORT(0.209615335105642), Macrophage M1_CIBERSORT(0.208212408046272) ) pro-tumoral: -1.07335418041245 ( T cell CD4+ Th2_XCELL(0.357294902343272), Cancer associated fibroblast_XCELL(-0.200959167438485), T cell regulatory (Tregs)_CIBERSORT(-0.102897006855601), Endothelial cell_XCELL(-0.140513682375981), Granulocyte-monocyte progenitor_XCELL(-0.12308338380097), Hematopoietic stem cell_XCELL(-0.326518752078462), T cell CD4+ Th2_XCELL(0.357294902343272), Cancer associated fibroblast_XCELL(-0.200959167438485), T cell regulatory (Tregs)_CIBERSORT(-0.102897006855601), Endothelial cell_XCELL(-0.140513682375981), Granulocyte-monocyte progenitor_XCELL(-0.12308338380097), Hematopoietic stem cell_XCELL(-0.326518752078462) ) dual: -0.0468901590876762 ( Neutrophil_CIBERSORT(0.0918494342847779), Class-switched memory B cell_XCELL(-0.148112737498085), T cell CD4+ memory resting_CIBERSORT(-0.115098583019446), Macrophage M0_CIBERSORT(0.135700516950083), Mast cell activated_CIBERSORT(-0.239542444519588), Common lymphoid progenitor_XCELL(0.25175873425842), Neutrophil_CIBERSORT(0.0918494342847779), Class-switched memory B cell_XCELL(-0.148112737498085), T cell CD4+ memory resting_CIBERSORT(-0.115098583019446), Macrophage M0_CIBERSORT(0.135700516950083), Mast cell activated_CIBERSORT(-0.239542444519588), Common lymphoid progenitor_XCELL(0.25175873425842) )	1.12558217918991	anti-tumoral	Anti-tumoral: 0.683507961279919 ( NK cell activated_CIBERSORT(0.117792475789092), T cell CD4+ Th1_XCELL(0.312241980959027), T cell CD8+_CIBERSORT(-0.0882804761081597), NK cell activated_CIBERSORT(0.117792475789092), T cell CD4+ Th1_XCELL(0.312241980959027), T cell CD8+_CIBERSORT(-0.0882804761081597) ) pro-tumoral: -1.50274565889739 ( Granulocyte-monocyte progenitor_XCELL(-0.207453756745369), Endothelial cell_XCELL(-0.200234640932407), Hematopoietic stem cell_XCELL(-0.393477889531221), T cell CD4+ Th2_XCELL(0.171857683877032), Cancer associated fibroblast_XCELL(-0.289043833833366), T cell regulatory (Tregs)_CIBERSORT(0.166979607716634), Granulocyte-monocyte progenitor_XCELL(-0.207453756745369), Endothelial cell_XCELL(-0.200234640932407), Hematopoietic stem cell_XCELL(-0.393477889531221), T cell CD4+ Th2_XCELL(0.171857683877032), Cancer associated fibroblast_XCELL(-0.289043833833366), T cell regulatory (Tregs)_CIBERSORT(0.166979607716634) ) dual: -0.911912849333447 ( Mast cell activated_CIBERSORT(-0.170823594639702), B cell memory_CIBERSORT(-0.132413536037934), Class-switched memory B cell_XCELL(-0.149264555516736), T cell gamma delta_CIBERSORT(-0.160385220939212), Macrophage M0_CIBERSORT(0.252922325622181), Common lymphoid progenitor_XCELL(0.0944409176662026), T cell CD4+ memory resting_CIBERSORT(-0.190432760821523), Mast cell activated_CIBERSORT(-0.170823594639702), B cell memory_CIBERSORT(-0.132413536037934), Class-switched memory B cell_XCELL(-0.149264555516736), T cell gamma delta_CIBERSORT(-0.160385220939212), Macrophage M0_CIBERSORT(0.252922325622181), Common lymphoid progenitor_XCELL(0.0944409176662026), T cell CD4+ memory resting_CIBERSORT(-0.190432760821523) )	0.683507961279919	anti-tumoral	Hot	Cold	Divergent	Immune: Divergent; Phenotype: Convergent; Cox: Convergent	1	1	Unique	Unique	Unique in Both	LUAD-10262 / LUAD-3498	LUAD-10262 / LUAD-3498	canonical_order	No	0.218248470874295
LUAD-10271 / LUAD-11305	2.08881520774637	strong_discordance	0.15066797882339	0.0524730864472383	2.87133822354602	intermediate_complexity ; moderately_asymmetric_sig_int	LUAD-10271.4.7.0.1.4.3.P.1.8.6.1.1	hsa-miR-6087	miRNA	LUAD-11305.4.7.0.1.7.1.P.0.2.0.2.1	LIPG	Coding gene	LUAD	Lipid metabolism	Glycerolipid metabolism	Unrelated	miRNA expression	Stemness	Methylation	Tumor mutational burden	0.251029635478794	3.86954194583534e-05	0.209420562375221	0.00023343508869599	NS	Unchanged	0.99	No data	No data	Meaningful Risky	Meaningful Risky	Risky	0.0425	Risky	0.0305	Convergent	Risky	0.0291	NS	0.06	NS	NS	0.415	NS	0.361	NS	Risky	0.0153	NS	0.473	NS	OS	Convergent	Meaningless	NS	3.09197535059837	0.0786792415263087	NS	0.151869861152497	0.69675481824115	NS	NS	3.5971798943214	0.0578776748386104	NS	0.0777243174438548	0.780405365168369	NS	High	6.02992364110169	0.0140653416872705	NS	0.104330658312071	0.746693297970458	NS	High	7.05062928709158	0.00792374094983517	NS	0.0317855450880733	0.858499149852774	NS	NS	Anti-tumoral: 1.12558217918991 ( T cell CD4+ Th1_XCELL(0.14496334644304), T cell CD4+ memory activated_CIBERSORT(0.209615335105642), Macrophage M1_CIBERSORT(0.208212408046272), T cell CD4+ Th1_XCELL(0.14496334644304), T cell CD4+ memory activated_CIBERSORT(0.209615335105642), Macrophage M1_CIBERSORT(0.208212408046272) ) pro-tumoral: -1.07335418041245 ( T cell CD4+ Th2_XCELL(0.357294902343272), Cancer associated fibroblast_XCELL(-0.200959167438485), T cell regulatory (Tregs)_CIBERSORT(-0.102897006855601), Endothelial cell_XCELL(-0.140513682375981), Granulocyte-monocyte progenitor_XCELL(-0.12308338380097), Hematopoietic stem cell_XCELL(-0.326518752078462), T cell CD4+ Th2_XCELL(0.357294902343272), Cancer associated fibroblast_XCELL(-0.200959167438485), T cell regulatory (Tregs)_CIBERSORT(-0.102897006855601), Endothelial cell_XCELL(-0.140513682375981), Granulocyte-monocyte progenitor_XCELL(-0.12308338380097), Hematopoietic stem cell_XCELL(-0.326518752078462) ) dual: -0.0468901590876762 ( Neutrophil_CIBERSORT(0.0918494342847779), Class-switched memory B cell_XCELL(-0.148112737498085), T cell CD4+ memory resting_CIBERSORT(-0.115098583019446), Macrophage M0_CIBERSORT(0.135700516950083), Mast cell activated_CIBERSORT(-0.239542444519588), Common lymphoid progenitor_XCELL(0.25175873425842), Neutrophil_CIBERSORT(0.0918494342847779), Class-switched memory B cell_XCELL(-0.148112737498085), T cell CD4+ memory resting_CIBERSORT(-0.115098583019446), Macrophage M0_CIBERSORT(0.135700516950083), Mast cell activated_CIBERSORT(-0.239542444519588), Common lymphoid progenitor_XCELL(0.25175873425842) )	1.12558217918991	anti-tumoral	Anti-tumoral: 0.302963888575867 ( Macrophage M1_CIBERSORT(0.123150981359149), T cell CD8+_CIBERSORT(0.179812907216718) ) pro-tumoral: -0.031761777423822 ( Macrophage M2_CIBERSORT(-0.159185568468005), T cell CD4+ Th2_XCELL(0.127423791044183) ) dual: 0.465814986844486 ( Class-switched memory B cell_XCELL(0.281287748628605), B cell memory_CIBERSORT(0.165803585603905), NK cell resting_CIBERSORT(-0.0963256912123436), B cell plasma_CIBERSORT(0.11504934382432) )	0.465814986844486	dual	Hot	Hot	Convergent	Only Convergent	1	1	Unique	Unique	Unique in Both	LUAD-10271 / LUAD-11305	LUAD-10271 / LUAD-11305	canonical_order	No	0.101570532635314
LUAD-10274 / LUAD-4076	0.884683908412839	moderate_discordance	0.00345417763227393	0.0499018658964501	14.4468151927667	low_dimensional_flat ; strongly_asymmetric_sig_int	LUAD-10274.5.11.0.1.4.2.P.3.0.3.1.3	hsa-miR-616-5p	miRNA	LUAD-4076.5.11.0.1.2.1.P.0.3.3.1.3	COQ7	Coding gene	LUAD	Metabolism of cofactors and vitamins	Ubiquinone and other terpenoid-quinone biosynthesis	Unrelated	miRNA expression	Microsatellite instability	Mutation	Tumor mutational burden	0.160189213544208	0.0282083500443102	0.206736004073346	2.0981442032848e-05	NS	Overexpression	1.1e-06	No data	No data	Meaningless	Meaningful Risky	NS	0.242	NS	0.365	NS	NS	0.339	Risky	0.0371	NS	NS	0.198	NS	0.82	NS	NS	0.527	NS	0.24	NS		NS	Meaningful MT	NS	0.233172876051371	0.629181103872133	NS	0.879489864036411	0.348341439590839	NS	NS	0.000633948314634617	0.979912721424649	MT	5.23072554006802	0.0221912737802723	NS	High	6.84909968753347	0.0088685952450186	NS	0.0382095450313744	0.845022970575797	NS	NS	1.36689708048924	0.242345724418558	NS	1.3082275246551	0.252715822565838	NS	NS	Anti-tumoral: 1.58655794136024 ( T cell CD4+ memory activated_CIBERSORT(0.115027490617973), T cell CD4+ Th1_XCELL(0.173692471169486), T cell CD8+_CIBERSORT(0.0906785160527894), NK cell activated_CIBERSORT(0.131327456247469), Myeloid dendritic cell activated_CIBERSORT(-0.128951839254663), Macrophage M1_CIBERSORT(0.147078552287025), T cell CD4+ memory activated_CIBERSORT(0.115027490617973), T cell CD4+ Th1_XCELL(0.173692471169486), T cell CD8+_CIBERSORT(0.0906785160527894), NK cell activated_CIBERSORT(0.131327456247469), Myeloid dendritic cell activated_CIBERSORT(-0.128951839254663), Macrophage M1_CIBERSORT(0.147078552287025), T cell CD4+ memory activated_CIBERSORT(0.115027490617973), T cell CD4+ Th1_XCELL(0.173692471169486), T cell CD8+_CIBERSORT(0.0906785160527894), NK cell activated_CIBERSORT(0.131327456247469), Myeloid dendritic cell activated_CIBERSORT(-0.128951839254663), Macrophage M1_CIBERSORT(0.147078552287025) ) pro-tumoral: -2.18434024066844 ( Cancer associated fibroblast_XCELL(-0.243542059357073), Granulocyte-monocyte progenitor_XCELL(-0.318240665041385), T cell CD4+ Th2_XCELL(0.243070537959794), Hematopoietic stem cell_XCELL(-0.257681847024096), Endothelial cell_XCELL(-0.151719380093388), Cancer associated fibroblast_XCELL(-0.243542059357073), Granulocyte-monocyte progenitor_XCELL(-0.318240665041385), T cell CD4+ Th2_XCELL(0.243070537959794), Hematopoietic stem cell_XCELL(-0.257681847024096), Endothelial cell_XCELL(-0.151719380093388), Cancer associated fibroblast_XCELL(-0.243542059357073), Granulocyte-monocyte progenitor_XCELL(-0.318240665041385), T cell CD4+ Th2_XCELL(0.243070537959794), Hematopoietic stem cell_XCELL(-0.257681847024096), Endothelial cell_XCELL(-0.151719380093388) ) dual: -1.82399419401341 ( Myeloid dendritic cell resting_CIBERSORT(-0.167384432138682), T cell follicular helper_CIBERSORT(0.215235170603482), T cell CD4+ memory resting_CIBERSORT(-0.203287332548568), Mast cell activated_CIBERSORT(-0.299540634254805), B cell memory_CIBERSORT(-0.14192270029515), Class-switched memory B cell_XCELL(-0.106064015353721), Macrophage M0_CIBERSORT(0.0949658793163061), Myeloid dendritic cell resting_CIBERSORT(-0.167384432138682), T cell follicular helper_CIBERSORT(0.215235170603482), T cell CD4+ memory resting_CIBERSORT(-0.203287332548568), Mast cell activated_CIBERSORT(-0.299540634254805), B cell memory_CIBERSORT(-0.14192270029515), Class-switched memory B cell_XCELL(-0.106064015353721), Macrophage M0_CIBERSORT(0.0949658793163061), Myeloid dendritic cell resting_CIBERSORT(-0.167384432138682), T cell follicular helper_CIBERSORT(0.215235170603482), T cell CD4+ memory resting_CIBERSORT(-0.203287332548568), Mast cell activated_CIBERSORT(-0.299540634254805), B cell memory_CIBERSORT(-0.14192270029515), Class-switched memory B cell_XCELL(-0.106064015353721), Macrophage M0_CIBERSORT(0.0949658793163061) )	1.58655794136024	anti-tumoral	Anti-tumoral: 0 ( ) pro-tumoral: -0.252236319617281 ( T cell regulatory (Tregs)_CIBERSORT(-0.134129378075369), Cancer associated fibroblast_XCELL(-0.0945104265099983), T cell CD4+ Th2_XCELL(0.102521644776727), T cell regulatory (Tregs)_CIBERSORT(-0.134129378075369), Cancer associated fibroblast_XCELL(-0.0945104265099983), T cell CD4+ Th2_XCELL(0.102521644776727) ) dual: -0.03760128030916 ( Common lymphoid progenitor_XCELL(0.102113864507281), B cell naive_CIBERSORT(0.101817092336662), Class-switched memory B cell_XCELL(-0.110480810380411), B cell memory_CIBERSORT(-0.112250786618112), Common lymphoid progenitor_XCELL(0.102113864507281), B cell naive_CIBERSORT(0.101817092336662), Class-switched memory B cell_XCELL(-0.110480810380411), B cell memory_CIBERSORT(-0.112250786618112) )	0	anti-tumoral	Cold	Cold	Convergent	Only Convergent	1	1	Unique	Unique	Unique in Both	LUAD-10274 / LUAD-4076	LUAD-10274 / LUAD-4076	canonical_order	No	0.026678021764362
LUAD-10278 / LUAD-11305	0.95576337057254	moderate_discordance	0.00345417763227393	0.0524730864472383	15.1911951362775	low_dimensional_flat ; strongly_asymmetric_sig_int	LUAD-10278.4.7.0.1.4.2.P.3.0.3.1.3	hsa-miR-616-5p	miRNA	LUAD-11305.4.7.0.1.7.1.P.0.2.0.2.1	LIPG	Coding gene	LUAD	Lipid metabolism	Glycerolipid metabolism	Unrelated	miRNA expression	Microsatellite instability	Methylation	Tumor mutational burden	0.160189213544208	0.0282083500443102	0.209420562375221	0.00023343508869599	NS	Overexpression	1.1e-06	No data	No data	Meaningless	Meaningful Risky	NS	0.242	Risky	0.0305	NS	NS	0.339	NS	0.06	NS	NS	0.198	NS	0.361	NS	NS	0.527	NS	0.473	NS		NS	Meaningless	NS	0.233172876051371	0.629181103872133	NS	0.151869861152497	0.69675481824115	NS	NS	0.000633948314634617	0.979912721424649	NS	0.0777243174438548	0.780405365168369	NS	High	6.84909968753347	0.0088685952450186	NS	0.104330658312071	0.746693297970458	NS	NS	1.36689708048924	0.242345724418558	NS	0.0317855450880733	0.858499149852774	NS	NS	Anti-tumoral: 1.58655794136024 ( T cell CD4+ memory activated_CIBERSORT(0.115027490617973), T cell CD4+ Th1_XCELL(0.173692471169486), T cell CD8+_CIBERSORT(0.0906785160527894), NK cell activated_CIBERSORT(0.131327456247469), Myeloid dendritic cell activated_CIBERSORT(-0.128951839254663), Macrophage M1_CIBERSORT(0.147078552287025), T cell CD4+ memory activated_CIBERSORT(0.115027490617973), T cell CD4+ Th1_XCELL(0.173692471169486), T cell CD8+_CIBERSORT(0.0906785160527894), NK cell activated_CIBERSORT(0.131327456247469), Myeloid dendritic cell activated_CIBERSORT(-0.128951839254663), Macrophage M1_CIBERSORT(0.147078552287025), T cell CD4+ memory activated_CIBERSORT(0.115027490617973), T cell CD4+ Th1_XCELL(0.173692471169486), T cell CD8+_CIBERSORT(0.0906785160527894), NK cell activated_CIBERSORT(0.131327456247469), Myeloid dendritic cell activated_CIBERSORT(-0.128951839254663), Macrophage M1_CIBERSORT(0.147078552287025) ) pro-tumoral: -2.18434024066844 ( Cancer associated fibroblast_XCELL(-0.243542059357073), Granulocyte-monocyte progenitor_XCELL(-0.318240665041385), T cell CD4+ Th2_XCELL(0.243070537959794), Hematopoietic stem cell_XCELL(-0.257681847024096), Endothelial cell_XCELL(-0.151719380093388), Cancer associated fibroblast_XCELL(-0.243542059357073), Granulocyte-monocyte progenitor_XCELL(-0.318240665041385), T cell CD4+ Th2_XCELL(0.243070537959794), Hematopoietic stem cell_XCELL(-0.257681847024096), Endothelial cell_XCELL(-0.151719380093388), Cancer associated fibroblast_XCELL(-0.243542059357073), Granulocyte-monocyte progenitor_XCELL(-0.318240665041385), T cell CD4+ Th2_XCELL(0.243070537959794), Hematopoietic stem cell_XCELL(-0.257681847024096), Endothelial cell_XCELL(-0.151719380093388) ) dual: -1.82399419401341 ( Myeloid dendritic cell resting_CIBERSORT(-0.167384432138682), T cell follicular helper_CIBERSORT(0.215235170603482), T cell CD4+ memory resting_CIBERSORT(-0.203287332548568), Mast cell activated_CIBERSORT(-0.299540634254805), B cell memory_CIBERSORT(-0.14192270029515), Class-switched memory B cell_XCELL(-0.106064015353721), Macrophage M0_CIBERSORT(0.0949658793163061), Myeloid dendritic cell resting_CIBERSORT(-0.167384432138682), T cell follicular helper_CIBERSORT(0.215235170603482), T cell CD4+ memory resting_CIBERSORT(-0.203287332548568), Mast cell activated_CIBERSORT(-0.299540634254805), B cell memory_CIBERSORT(-0.14192270029515), Class-switched memory B cell_XCELL(-0.106064015353721), Macrophage M0_CIBERSORT(0.0949658793163061), Myeloid dendritic cell resting_CIBERSORT(-0.167384432138682), T cell follicular helper_CIBERSORT(0.215235170603482), T cell CD4+ memory resting_CIBERSORT(-0.203287332548568), Mast cell activated_CIBERSORT(-0.299540634254805), B cell memory_CIBERSORT(-0.14192270029515), Class-switched memory B cell_XCELL(-0.106064015353721), Macrophage M0_CIBERSORT(0.0949658793163061) )	1.58655794136024	anti-tumoral	Anti-tumoral: 0.302963888575867 ( Macrophage M1_CIBERSORT(0.123150981359149), T cell CD8+_CIBERSORT(0.179812907216718) ) pro-tumoral: -0.031761777423822 ( Macrophage M2_CIBERSORT(-0.159185568468005), T cell CD4+ Th2_XCELL(0.127423791044183) ) dual: 0.465814986844486 ( Class-switched memory B cell_XCELL(0.281287748628605), B cell memory_CIBERSORT(0.165803585603905), NK cell resting_CIBERSORT(-0.0963256912123436), B cell plasma_CIBERSORT(0.11504934382432) )	0.465814986844486	dual	Cold	Hot	Divergent	Only Divergent	1	1	Unique	Unique	Unique in Both	LUAD-10278 / LUAD-11305	LUAD-10278 / LUAD-11305	canonical_order	No	0.0279636320397561
LUAD-10279 / LUAD-11305	0.94756551877478	moderate_discordance	0.0039659343256394	0.0524730864472383	13.2309519368499	low_dimensional_flat ; strongly_asymmetric_sig_int	LUAD-10279.4.7.0.1.4.3.P.3.0.3.1.3	hsa-miR-616-5p	miRNA	LUAD-11305.4.7.0.1.7.1.P.0.2.0.2.1	LIPG	Coding gene	LUAD	Lipid metabolism	Glycerolipid metabolism	Unrelated	miRNA expression	Stemness	Methylation	Tumor mutational burden	0.326354168086635	2.46643654547053e-08	0.209420562375221	0.00023343508869599	NS	Overexpression	1.1e-06	No data	No data	Meaningless	Meaningful Risky	NS	0.242	Risky	0.0305	NS	NS	0.339	NS	0.06	NS	NS	0.198	NS	0.361	NS	NS	0.527	NS	0.473	NS		NS	Meaningless	NS	0.233172876051371	0.629181103872133	NS	0.151869861152497	0.69675481824115	NS	NS	0.000633948314634617	0.979912721424649	NS	0.0777243174438548	0.780405365168369	NS	High	6.84909968753347	0.0088685952450186	NS	0.104330658312071	0.746693297970458	NS	NS	1.36689708048924	0.242345724418558	NS	0.0317855450880733	0.858499149852774	NS	NS	Anti-tumoral: 1.58655794136024 ( T cell CD4+ memory activated_CIBERSORT(0.115027490617973), T cell CD4+ Th1_XCELL(0.173692471169486), T cell CD8+_CIBERSORT(0.0906785160527894), NK cell activated_CIBERSORT(0.131327456247469), Myeloid dendritic cell activated_CIBERSORT(-0.128951839254663), Macrophage M1_CIBERSORT(0.147078552287025), T cell CD4+ memory activated_CIBERSORT(0.115027490617973), T cell CD4+ Th1_XCELL(0.173692471169486), T cell CD8+_CIBERSORT(0.0906785160527894), NK cell activated_CIBERSORT(0.131327456247469), Myeloid dendritic cell activated_CIBERSORT(-0.128951839254663), Macrophage M1_CIBERSORT(0.147078552287025), T cell CD4+ memory activated_CIBERSORT(0.115027490617973), T cell CD4+ Th1_XCELL(0.173692471169486), T cell CD8+_CIBERSORT(0.0906785160527894), NK cell activated_CIBERSORT(0.131327456247469), Myeloid dendritic cell activated_CIBERSORT(-0.128951839254663), Macrophage M1_CIBERSORT(0.147078552287025) ) pro-tumoral: -2.18434024066844 ( Cancer associated fibroblast_XCELL(-0.243542059357073), Granulocyte-monocyte progenitor_XCELL(-0.318240665041385), T cell CD4+ Th2_XCELL(0.243070537959794), Hematopoietic stem cell_XCELL(-0.257681847024096), Endothelial cell_XCELL(-0.151719380093388), Cancer associated fibroblast_XCELL(-0.243542059357073), Granulocyte-monocyte progenitor_XCELL(-0.318240665041385), T cell CD4+ Th2_XCELL(0.243070537959794), Hematopoietic stem cell_XCELL(-0.257681847024096), Endothelial cell_XCELL(-0.151719380093388), Cancer associated fibroblast_XCELL(-0.243542059357073), Granulocyte-monocyte progenitor_XCELL(-0.318240665041385), T cell CD4+ Th2_XCELL(0.243070537959794), Hematopoietic stem cell_XCELL(-0.257681847024096), Endothelial cell_XCELL(-0.151719380093388) ) dual: -1.82399419401341 ( Myeloid dendritic cell resting_CIBERSORT(-0.167384432138682), T cell follicular helper_CIBERSORT(0.215235170603482), T cell CD4+ memory resting_CIBERSORT(-0.203287332548568), Mast cell activated_CIBERSORT(-0.299540634254805), B cell memory_CIBERSORT(-0.14192270029515), Class-switched memory B cell_XCELL(-0.106064015353721), Macrophage M0_CIBERSORT(0.0949658793163061), Myeloid dendritic cell resting_CIBERSORT(-0.167384432138682), T cell follicular helper_CIBERSORT(0.215235170603482), T cell CD4+ memory resting_CIBERSORT(-0.203287332548568), Mast cell activated_CIBERSORT(-0.299540634254805), B cell memory_CIBERSORT(-0.14192270029515), Class-switched memory B cell_XCELL(-0.106064015353721), Macrophage M0_CIBERSORT(0.0949658793163061), Myeloid dendritic cell resting_CIBERSORT(-0.167384432138682), T cell follicular helper_CIBERSORT(0.215235170603482), T cell CD4+ memory resting_CIBERSORT(-0.203287332548568), Mast cell activated_CIBERSORT(-0.299540634254805), B cell memory_CIBERSORT(-0.14192270029515), Class-switched memory B cell_XCELL(-0.106064015353721), Macrophage M0_CIBERSORT(0.0949658793163061) )	1.58655794136024	anti-tumoral	Anti-tumoral: 0.302963888575867 ( Macrophage M1_CIBERSORT(0.123150981359149), T cell CD8+_CIBERSORT(0.179812907216718) ) pro-tumoral: -0.031761777423822 ( Macrophage M2_CIBERSORT(-0.159185568468005), T cell CD4+ Th2_XCELL(0.127423791044183) ) dual: 0.465814986844486 ( Class-switched memory B cell_XCELL(0.281287748628605), B cell memory_CIBERSORT(0.165803585603905), NK cell resting_CIBERSORT(-0.0963256912123436), B cell plasma_CIBERSORT(0.11504934382432) )	0.465814986844486	dual	Cold	Hot	Divergent	Only Divergent	1	1	Unique	Unique	Unique in Both	LUAD-10279 / LUAD-11305	LUAD-10279 / LUAD-11305	canonical_order	No	0.0282195103864389
LUAD-10282 / LUAD-4076	0.863093088617644	moderate_discordance	0.0039659343256394	0.0499018658964501	12.5826253788014	low_dimensional_flat ; strongly_asymmetric_sig_int	LUAD-10282.5.11.0.1.4.3.P.3.0.3.1.3	hsa-miR-616-5p	miRNA	LUAD-4076.5.11.0.1.2.1.P.0.3.3.1.3	COQ7	Coding gene	LUAD	Metabolism of cofactors and vitamins	Ubiquinone and other terpenoid-quinone biosynthesis	Unrelated	miRNA expression	Stemness	Mutation	Tumor mutational burden	0.326354168086635	2.46643654547053e-08	0.206736004073346	2.0981442032848e-05	NS	Overexpression	1.1e-06	No data	No data	Meaningless	Meaningful Risky	NS	0.242	NS	0.365	NS	NS	0.339	Risky	0.0371	NS	NS	0.198	NS	0.82	NS	NS	0.527	NS	0.24	NS		NS	Meaningful MT	NS	0.233172876051371	0.629181103872133	NS	0.879489864036411	0.348341439590839	NS	NS	0.000633948314634617	0.979912721424649	MT	5.23072554006802	0.0221912737802723	NS	High	6.84909968753347	0.0088685952450186	NS	0.0382095450313744	0.845022970575797	NS	NS	1.36689708048924	0.242345724418558	NS	1.3082275246551	0.252715822565838	NS	NS	Anti-tumoral: 1.58655794136024 ( T cell CD4+ memory activated_CIBERSORT(0.115027490617973), T cell CD4+ Th1_XCELL(0.173692471169486), T cell CD8+_CIBERSORT(0.0906785160527894), NK cell activated_CIBERSORT(0.131327456247469), Myeloid dendritic cell activated_CIBERSORT(-0.128951839254663), Macrophage M1_CIBERSORT(0.147078552287025), T cell CD4+ memory activated_CIBERSORT(0.115027490617973), T cell CD4+ Th1_XCELL(0.173692471169486), T cell CD8+_CIBERSORT(0.0906785160527894), NK cell activated_CIBERSORT(0.131327456247469), Myeloid dendritic cell activated_CIBERSORT(-0.128951839254663), Macrophage M1_CIBERSORT(0.147078552287025), T cell CD4+ memory activated_CIBERSORT(0.115027490617973), T cell CD4+ Th1_XCELL(0.173692471169486), T cell CD8+_CIBERSORT(0.0906785160527894), NK cell activated_CIBERSORT(0.131327456247469), Myeloid dendritic cell activated_CIBERSORT(-0.128951839254663), Macrophage M1_CIBERSORT(0.147078552287025) ) pro-tumoral: -2.18434024066844 ( Cancer associated fibroblast_XCELL(-0.243542059357073), Granulocyte-monocyte progenitor_XCELL(-0.318240665041385), T cell CD4+ Th2_XCELL(0.243070537959794), Hematopoietic stem cell_XCELL(-0.257681847024096), Endothelial cell_XCELL(-0.151719380093388), Cancer associated fibroblast_XCELL(-0.243542059357073), Granulocyte-monocyte progenitor_XCELL(-0.318240665041385), T cell CD4+ Th2_XCELL(0.243070537959794), Hematopoietic stem cell_XCELL(-0.257681847024096), Endothelial cell_XCELL(-0.151719380093388), Cancer associated fibroblast_XCELL(-0.243542059357073), Granulocyte-monocyte progenitor_XCELL(-0.318240665041385), T cell CD4+ Th2_XCELL(0.243070537959794), Hematopoietic stem cell_XCELL(-0.257681847024096), Endothelial cell_XCELL(-0.151719380093388) ) dual: -1.82399419401341 ( Myeloid dendritic cell resting_CIBERSORT(-0.167384432138682), T cell follicular helper_CIBERSORT(0.215235170603482), T cell CD4+ memory resting_CIBERSORT(-0.203287332548568), Mast cell activated_CIBERSORT(-0.299540634254805), B cell memory_CIBERSORT(-0.14192270029515), Class-switched memory B cell_XCELL(-0.106064015353721), Macrophage M0_CIBERSORT(0.0949658793163061), Myeloid dendritic cell resting_CIBERSORT(-0.167384432138682), T cell follicular helper_CIBERSORT(0.215235170603482), T cell CD4+ memory resting_CIBERSORT(-0.203287332548568), Mast cell activated_CIBERSORT(-0.299540634254805), B cell memory_CIBERSORT(-0.14192270029515), Class-switched memory B cell_XCELL(-0.106064015353721), Macrophage M0_CIBERSORT(0.0949658793163061), Myeloid dendritic cell resting_CIBERSORT(-0.167384432138682), T cell follicular helper_CIBERSORT(0.215235170603482), T cell CD4+ memory resting_CIBERSORT(-0.203287332548568), Mast cell activated_CIBERSORT(-0.299540634254805), B cell memory_CIBERSORT(-0.14192270029515), Class-switched memory B cell_XCELL(-0.106064015353721), Macrophage M0_CIBERSORT(0.0949658793163061) )	1.58655794136024	anti-tumoral	Anti-tumoral: 0 ( ) pro-tumoral: -0.252236319617281 ( T cell regulatory (Tregs)_CIBERSORT(-0.134129378075369), Cancer associated fibroblast_XCELL(-0.0945104265099983), T cell CD4+ Th2_XCELL(0.102521644776727), T cell regulatory (Tregs)_CIBERSORT(-0.134129378075369), Cancer associated fibroblast_XCELL(-0.0945104265099983), T cell CD4+ Th2_XCELL(0.102521644776727) ) dual: -0.03760128030916 ( Common lymphoid progenitor_XCELL(0.102113864507281), B cell naive_CIBERSORT(0.101817092336662), Class-switched memory B cell_XCELL(-0.110480810380411), B cell memory_CIBERSORT(-0.112250786618112), Common lymphoid progenitor_XCELL(0.102113864507281), B cell naive_CIBERSORT(0.101817092336662), Class-switched memory B cell_XCELL(-0.110480810380411), B cell memory_CIBERSORT(-0.112250786618112) )	0	anti-tumoral	Cold	Cold	Convergent	Only Convergent	1	1	Unique	Unique	Unique in Both	LUAD-10282 / LUAD-4076	LUAD-10282 / LUAD-4076	canonical_order	No	0.0269339001110448
LUAD-10287 / LUAD-4076	0.875949976279479	moderate_discordance	0.00345417763227393	0.0499018658964501	14.4468151927668	low_dimensional_flat ; strongly_asymmetric_sig_int	LUAD-10287.5.11.0.1.4.1.P.3.0.3.1.3	hsa-miR-616-5p	miRNA	LUAD-4076.5.11.0.1.2.1.P.0.3.3.1.3	COQ7	Coding gene	LUAD	Metabolism of cofactors and vitamins	Ubiquinone and other terpenoid-quinone biosynthesis	Unrelated	miRNA expression	Tumor mutational burden	Mutation	Tumor mutational burden	0.21353486465292	4.37595196420854e-05	0.206736004073346	2.0981442032848e-05	Convergent	Overexpression	1.1e-06	No data	No data	Meaningless	Meaningful Risky	NS	0.242	NS	0.365	NS	NS	0.339	Risky	0.0371	NS	NS	0.198	NS	0.82	NS	NS	0.527	NS	0.24	NS		NS	Meaningful MT	NS	0.233172876051371	0.629181103872133	NS	0.879489864036411	0.348341439590839	NS	NS	0.000633948314634617	0.979912721424649	MT	5.23072554006802	0.0221912737802723	NS	High	6.84909968753347	0.0088685952450186	NS	0.0382095450313744	0.845022970575797	NS	NS	1.36689708048924	0.242345724418558	NS	1.3082275246551	0.252715822565838	NS	NS	Anti-tumoral: 1.58655794136024 ( T cell CD4+ memory activated_CIBERSORT(0.115027490617973), T cell CD4+ Th1_XCELL(0.173692471169486), T cell CD8+_CIBERSORT(0.0906785160527894), NK cell activated_CIBERSORT(0.131327456247469), Myeloid dendritic cell activated_CIBERSORT(-0.128951839254663), Macrophage M1_CIBERSORT(0.147078552287025), T cell CD4+ memory activated_CIBERSORT(0.115027490617973), T cell CD4+ Th1_XCELL(0.173692471169486), T cell CD8+_CIBERSORT(0.0906785160527894), NK cell activated_CIBERSORT(0.131327456247469), Myeloid dendritic cell activated_CIBERSORT(-0.128951839254663), Macrophage M1_CIBERSORT(0.147078552287025), T cell CD4+ memory activated_CIBERSORT(0.115027490617973), T cell CD4+ Th1_XCELL(0.173692471169486), T cell CD8+_CIBERSORT(0.0906785160527894), NK cell activated_CIBERSORT(0.131327456247469), Myeloid dendritic cell activated_CIBERSORT(-0.128951839254663), Macrophage M1_CIBERSORT(0.147078552287025) ) pro-tumoral: -2.18434024066844 ( Cancer associated fibroblast_XCELL(-0.243542059357073), Granulocyte-monocyte progenitor_XCELL(-0.318240665041385), T cell CD4+ Th2_XCELL(0.243070537959794), Hematopoietic stem cell_XCELL(-0.257681847024096), Endothelial cell_XCELL(-0.151719380093388), Cancer associated fibroblast_XCELL(-0.243542059357073), Granulocyte-monocyte progenitor_XCELL(-0.318240665041385), T cell CD4+ Th2_XCELL(0.243070537959794), Hematopoietic stem cell_XCELL(-0.257681847024096), Endothelial cell_XCELL(-0.151719380093388), Cancer associated fibroblast_XCELL(-0.243542059357073), Granulocyte-monocyte progenitor_XCELL(-0.318240665041385), T cell CD4+ Th2_XCELL(0.243070537959794), Hematopoietic stem cell_XCELL(-0.257681847024096), Endothelial cell_XCELL(-0.151719380093388) ) dual: -1.82399419401341 ( Myeloid dendritic cell resting_CIBERSORT(-0.167384432138682), T cell follicular helper_CIBERSORT(0.215235170603482), T cell CD4+ memory resting_CIBERSORT(-0.203287332548568), Mast cell activated_CIBERSORT(-0.299540634254805), B cell memory_CIBERSORT(-0.14192270029515), Class-switched memory B cell_XCELL(-0.106064015353721), Macrophage M0_CIBERSORT(0.0949658793163061), Myeloid dendritic cell resting_CIBERSORT(-0.167384432138682), T cell follicular helper_CIBERSORT(0.215235170603482), T cell CD4+ memory resting_CIBERSORT(-0.203287332548568), Mast cell activated_CIBERSORT(-0.299540634254805), B cell memory_CIBERSORT(-0.14192270029515), Class-switched memory B cell_XCELL(-0.106064015353721), Macrophage M0_CIBERSORT(0.0949658793163061), Myeloid dendritic cell resting_CIBERSORT(-0.167384432138682), T cell follicular helper_CIBERSORT(0.215235170603482), T cell CD4+ memory resting_CIBERSORT(-0.203287332548568), Mast cell activated_CIBERSORT(-0.299540634254805), B cell memory_CIBERSORT(-0.14192270029515), Class-switched memory B cell_XCELL(-0.106064015353721), Macrophage M0_CIBERSORT(0.0949658793163061) )	1.58655794136024	anti-tumoral	Anti-tumoral: 0 ( ) pro-tumoral: -0.252236319617281 ( T cell regulatory (Tregs)_CIBERSORT(-0.134129378075369), Cancer associated fibroblast_XCELL(-0.0945104265099983), T cell CD4+ Th2_XCELL(0.102521644776727), T cell regulatory (Tregs)_CIBERSORT(-0.134129378075369), Cancer associated fibroblast_XCELL(-0.0945104265099983), T cell CD4+ Th2_XCELL(0.102521644776727) ) dual: -0.03760128030916 ( Common lymphoid progenitor_XCELL(0.102113864507281), B cell naive_CIBERSORT(0.101817092336662), Class-switched memory B cell_XCELL(-0.110480810380411), B cell memory_CIBERSORT(-0.112250786618112), Common lymphoid progenitor_XCELL(0.102113864507281), B cell naive_CIBERSORT(0.101817092336662), Class-switched memory B cell_XCELL(-0.110480810380411), B cell memory_CIBERSORT(-0.112250786618112) )	0	anti-tumoral	Cold	Cold	Convergent	Only Convergent	1	1	Unique	Unique	Unique in Both	LUAD-10287 / LUAD-4076	LUAD-10287 / LUAD-4076	canonical_order	No	0.026678021764362
LUAD-10288 / LUAD-11775	4.26612685855995	extreme_discordance	0.00345417763227393	0.247074549567868	71.5291961997958	intermediate_complexity ; strongly_asymmetric_sig_int	LUAD-10288.7.1.0.1.4.1.P.3.0.3.1.3	hsa-miR-616-5p	miRNA	LUAD-11775.7.1.0.1.6.1.P.3.8.5.1.1	PAICS	Coding gene	LUAD	Nucleotide metabolism	Purine metabolism	Unrelated	miRNA expression	Tumor mutational burden	Gene expression	Tumor mutational burden	0.21353486465292	4.37595196420854e-05	0.263886025367091	5.10402590482558e-08	Convergent	Overexpression	1.1e-06	Overexpression	3e-112	Meaningless	Meaningful Risky	NS	0.242	Risky	7.68e-05	NS	NS	0.339	Risky	0.000426	NS	NS	0.198	NS	0.146	NS	NS	0.527	Risky	0.037	NS		NS	Meaningful High	NS	0.233172876051371	0.629181103872133	High	10.7893968768226	0.00102083137258691	NS	NS	0.000633948314634617	0.979912721424649	High	6.97353332682375	0.00827239948875136	NS	High	6.84909968753347	0.0088685952450186	NS	1.13734679138994	0.286213662686164	NS	NS	1.36689708048924	0.242345724418558	NS	2.41111982709353	0.120476156474224	NS	NS	Anti-tumoral: 1.58655794136024 ( T cell CD4+ memory activated_CIBERSORT(0.115027490617973), T cell CD4+ Th1_XCELL(0.173692471169486), T cell CD8+_CIBERSORT(0.0906785160527894), NK cell activated_CIBERSORT(0.131327456247469), Myeloid dendritic cell activated_CIBERSORT(-0.128951839254663), Macrophage M1_CIBERSORT(0.147078552287025), T cell CD4+ memory activated_CIBERSORT(0.115027490617973), T cell CD4+ Th1_XCELL(0.173692471169486), T cell CD8+_CIBERSORT(0.0906785160527894), NK cell activated_CIBERSORT(0.131327456247469), Myeloid dendritic cell activated_CIBERSORT(-0.128951839254663), Macrophage M1_CIBERSORT(0.147078552287025), T cell CD4+ memory activated_CIBERSORT(0.115027490617973), T cell CD4+ Th1_XCELL(0.173692471169486), T cell CD8+_CIBERSORT(0.0906785160527894), NK cell activated_CIBERSORT(0.131327456247469), Myeloid dendritic cell activated_CIBERSORT(-0.128951839254663), Macrophage M1_CIBERSORT(0.147078552287025) ) pro-tumoral: -2.18434024066844 ( Cancer associated fibroblast_XCELL(-0.243542059357073), Granulocyte-monocyte progenitor_XCELL(-0.318240665041385), T cell CD4+ Th2_XCELL(0.243070537959794), Hematopoietic stem cell_XCELL(-0.257681847024096), Endothelial cell_XCELL(-0.151719380093388), Cancer associated fibroblast_XCELL(-0.243542059357073), Granulocyte-monocyte progenitor_XCELL(-0.318240665041385), T cell CD4+ Th2_XCELL(0.243070537959794), Hematopoietic stem cell_XCELL(-0.257681847024096), Endothelial cell_XCELL(-0.151719380093388), Cancer associated fibroblast_XCELL(-0.243542059357073), Granulocyte-monocyte progenitor_XCELL(-0.318240665041385), T cell CD4+ Th2_XCELL(0.243070537959794), Hematopoietic stem cell_XCELL(-0.257681847024096), Endothelial cell_XCELL(-0.151719380093388) ) dual: -1.82399419401341 ( Myeloid dendritic cell resting_CIBERSORT(-0.167384432138682), T cell follicular helper_CIBERSORT(0.215235170603482), T cell CD4+ memory resting_CIBERSORT(-0.203287332548568), Mast cell activated_CIBERSORT(-0.299540634254805), B cell memory_CIBERSORT(-0.14192270029515), Class-switched memory B cell_XCELL(-0.106064015353721), Macrophage M0_CIBERSORT(0.0949658793163061), Myeloid dendritic cell resting_CIBERSORT(-0.167384432138682), T cell follicular helper_CIBERSORT(0.215235170603482), T cell CD4+ memory resting_CIBERSORT(-0.203287332548568), Mast cell activated_CIBERSORT(-0.299540634254805), B cell memory_CIBERSORT(-0.14192270029515), Class-switched memory B cell_XCELL(-0.106064015353721), Macrophage M0_CIBERSORT(0.0949658793163061), Myeloid dendritic cell resting_CIBERSORT(-0.167384432138682), T cell follicular helper_CIBERSORT(0.215235170603482), T cell CD4+ memory resting_CIBERSORT(-0.203287332548568), Mast cell activated_CIBERSORT(-0.299540634254805), B cell memory_CIBERSORT(-0.14192270029515), Class-switched memory B cell_XCELL(-0.106064015353721), Macrophage M0_CIBERSORT(0.0949658793163061) )	1.58655794136024	anti-tumoral	Anti-tumoral: 0.640252593208064 ( T cell CD4+ Th1_XCELL(0.235159237117062), T cell CD4+ memory activated_CIBERSORT(0.233091291140654), Macrophage M1_CIBERSORT(0.172002064950348) ) pro-tumoral: -1.08189340586175 ( T cell CD4+ Th2_XCELL(0.503329738009108), Endothelial cell_XCELL(-0.258534991317715), T cell regulatory (Tregs)_CIBERSORT(-0.164868809855555), Hematopoietic stem cell_XCELL(-0.554247572089406), Granulocyte-monocyte progenitor_XCELL(-0.146788734119245), Cancer associated fibroblast_XCELL(-0.46078303648894) ) dual: -0.459870194509496 ( Class-switched memory B cell_XCELL(-0.323511273445753), Myeloid dendritic cell resting_CIBERSORT(-0.141289269700876), Mast cell activated_CIBERSORT(-0.286795237639948), B cell memory_CIBERSORT(-0.348995795180149), T cell CD4+ memory resting_CIBERSORT(-0.112192012455133), Monocyte_CIBERSORT(-0.0893237957670367), Common lymphoid progenitor_XCELL(0.452039257844632), Neutrophil_CIBERSORT(0.108941418239023), Macrophage M0_CIBERSORT(0.136707657760809), B cell naive_CIBERSORT(0.144548855834936) )	0.640252593208064	anti-tumoral	Cold	Hot	Divergent	Immune: Divergent; Phenotype: Convergent	1	1	Unique	Unique	Unique in Both	LUAD-10288 / LUAD-11775	LUAD-10288 / LUAD-11775	canonical_order	No	0.125264363600071
LUAD-10291 / LUAD-12629	5.35778875150252	extreme_discordance	0.00345417763227393	1.5797677198901	457.349878341409	high_complexity_multidimensional ; strongly_asymmetric_sig_int	LUAD-10291.1.2.0.1.4.1.P.3.0.3.1.3	hsa-miR-616-5p	miRNA	LUAD-12629.1.2.0.1.6.2.P.3.11.5.1.2	SMS	Coding gene	LUAD	Amino acid metabolism	Arginine and proline metabolism	Unrelated	miRNA expression	Tumor mutational burden	Gene expression	Microsatellite instability	0.21353486465292	4.37595196420854e-05	0.14428251633888	0.0334314512067804	NS	Overexpression	1.1e-06	Overexpression	4.7e-51	Meaningless	Risky	NS	0.242	Risky	3.4e-06	NS	NS	0.339	Risky	1.22e-05	NS	NS	0.198	Risky	0.041	NS	NS	0.527	Risky	0.00079	NS		NS	Meaningful High	NS	0.233172876051371	0.629181103872133	High	5.29255026762048	0.02141683448221	NS	NS	0.000633948314634617	0.979912721424649	High	4.3479262926151	0.0370540381729738	NS	High	6.84909968753347	0.0088685952450186	NS	0.124868579823031	0.723812958289713	NS	NS	1.36689708048924	0.242345724418558	NS	1.94451911913942	0.163178694179029	NS	NS	Anti-tumoral: 1.58655794136024 ( T cell CD4+ memory activated_CIBERSORT(0.115027490617973), T cell CD4+ Th1_XCELL(0.173692471169486), T cell CD8+_CIBERSORT(0.0906785160527894), NK cell activated_CIBERSORT(0.131327456247469), Myeloid dendritic cell activated_CIBERSORT(-0.128951839254663), Macrophage M1_CIBERSORT(0.147078552287025), T cell CD4+ memory activated_CIBERSORT(0.115027490617973), T cell CD4+ Th1_XCELL(0.173692471169486), T cell CD8+_CIBERSORT(0.0906785160527894), NK cell activated_CIBERSORT(0.131327456247469), Myeloid dendritic cell activated_CIBERSORT(-0.128951839254663), Macrophage M1_CIBERSORT(0.147078552287025), T cell CD4+ memory activated_CIBERSORT(0.115027490617973), T cell CD4+ Th1_XCELL(0.173692471169486), T cell CD8+_CIBERSORT(0.0906785160527894), NK cell activated_CIBERSORT(0.131327456247469), Myeloid dendritic cell activated_CIBERSORT(-0.128951839254663), Macrophage M1_CIBERSORT(0.147078552287025) ) pro-tumoral: -2.18434024066844 ( Cancer associated fibroblast_XCELL(-0.243542059357073), Granulocyte-monocyte progenitor_XCELL(-0.318240665041385), T cell CD4+ Th2_XCELL(0.243070537959794), Hematopoietic stem cell_XCELL(-0.257681847024096), Endothelial cell_XCELL(-0.151719380093388), Cancer associated fibroblast_XCELL(-0.243542059357073), Granulocyte-monocyte progenitor_XCELL(-0.318240665041385), T cell CD4+ Th2_XCELL(0.243070537959794), Hematopoietic stem cell_XCELL(-0.257681847024096), Endothelial cell_XCELL(-0.151719380093388), Cancer associated fibroblast_XCELL(-0.243542059357073), Granulocyte-monocyte progenitor_XCELL(-0.318240665041385), T cell CD4+ Th2_XCELL(0.243070537959794), Hematopoietic stem cell_XCELL(-0.257681847024096), Endothelial cell_XCELL(-0.151719380093388) ) dual: -1.82399419401341 ( Myeloid dendritic cell resting_CIBERSORT(-0.167384432138682), T cell follicular helper_CIBERSORT(0.215235170603482), T cell CD4+ memory resting_CIBERSORT(-0.203287332548568), Mast cell activated_CIBERSORT(-0.299540634254805), B cell memory_CIBERSORT(-0.14192270029515), Class-switched memory B cell_XCELL(-0.106064015353721), Macrophage M0_CIBERSORT(0.0949658793163061), Myeloid dendritic cell resting_CIBERSORT(-0.167384432138682), T cell follicular helper_CIBERSORT(0.215235170603482), T cell CD4+ memory resting_CIBERSORT(-0.203287332548568), Mast cell activated_CIBERSORT(-0.299540634254805), B cell memory_CIBERSORT(-0.14192270029515), Class-switched memory B cell_XCELL(-0.106064015353721), Macrophage M0_CIBERSORT(0.0949658793163061), Myeloid dendritic cell resting_CIBERSORT(-0.167384432138682), T cell follicular helper_CIBERSORT(0.215235170603482), T cell CD4+ memory resting_CIBERSORT(-0.203287332548568), Mast cell activated_CIBERSORT(-0.299540634254805), B cell memory_CIBERSORT(-0.14192270029515), Class-switched memory B cell_XCELL(-0.106064015353721), Macrophage M0_CIBERSORT(0.0949658793163061) )	1.58655794136024	anti-tumoral	Anti-tumoral: 0.402846546046847 ( Macrophage M1_CIBERSORT(0.143856947969429), T cell CD4+ memory activated_CIBERSORT(0.145729702695538), T cell CD8+_CIBERSORT(-0.0881633776415436), Macrophage M1_CIBERSORT(0.143856947969429), T cell CD4+ memory activated_CIBERSORT(0.145729702695538), T cell CD8+_CIBERSORT(-0.0881633776415436) ) pro-tumoral: -0.650757547194534 ( Endothelial cell_XCELL(-0.126205754707068), T cell CD4+ Th2_XCELL(0.350209336599619), Cancer associated fibroblast_XCELL(-0.240955035884594), Hematopoietic stem cell_XCELL(-0.331486335452472), Macrophage M2_CIBERSORT(0.1589105237613), Granulocyte-monocyte progenitor_XCELL(-0.135851507914052), Endothelial cell_XCELL(-0.126205754707068), T cell CD4+ Th2_XCELL(0.350209336599619), Cancer associated fibroblast_XCELL(-0.240955035884594), Hematopoietic stem cell_XCELL(-0.331486335452472), Macrophage M2_CIBERSORT(0.1589105237613), Granulocyte-monocyte progenitor_XCELL(-0.135851507914052) ) dual: -1.2451539885928 ( Class-switched memory B cell_XCELL(-0.213292114898736), Mast cell activated_CIBERSORT(-0.158604825149758), B cell memory_CIBERSORT(-0.160259603495983), B cell plasma_CIBERSORT(-0.238279536388283), T cell follicular helper_CIBERSORT(-0.110022731080151), Common lymphoid progenitor_XCELL(0.181409749990721), Macrophage M0_CIBERSORT(0.214796223121322), T cell CD4+ memory resting_CIBERSORT(-0.13832415639553), Class-switched memory B cell_XCELL(-0.213292114898736), Mast cell activated_CIBERSORT(-0.158604825149758), B cell memory_CIBERSORT(-0.160259603495983), B cell plasma_CIBERSORT(-0.238279536388283), T cell follicular helper_CIBERSORT(-0.110022731080151), Common lymphoid progenitor_XCELL(0.181409749990721), Macrophage M0_CIBERSORT(0.214796223121322), T cell CD4+ memory resting_CIBERSORT(-0.13832415639553) )	0.402846546046847	anti-tumoral	Cold	Variable	Divergent	Only Divergent	1	1	Unique	Unique	Unique in Both	LUAD-10291 / LUAD-12629	LUAD-10291 / LUAD-12629	canonical_order	No	0.791610948761187
LUAD-10298 / LUAD-12631	5.35778875150252	extreme_discordance	0.00345417763227393	1.5797677198901	457.349878341409	high_complexity_multidimensional ; strongly_asymmetric_sig_int	LUAD-10298.6.2.0.1.4.1.P.3.0.3.1.3	hsa-miR-616-5p	miRNA	LUAD-12631.6.2.0.1.6.2.P.3.11.5.1.2	SMS	Coding gene	LUAD	Metabolism of other amino acids	Glutathione metabolism	Unrelated	miRNA expression	Tumor mutational burden	Gene expression	Microsatellite instability	0.21353486465292	4.37595196420854e-05	0.14428251633888	0.0334314512067804	NS	Overexpression	1.1e-06	Overexpression	4.7e-51	Meaningless	Risky	NS	0.242	Risky	3.4e-06	NS	NS	0.339	Risky	1.22e-05	NS	NS	0.198	Risky	0.041	NS	NS	0.527	Risky	0.00079	NS		NS	Meaningful High	NS	0.233172876051371	0.629181103872133	High	5.29255026762048	0.02141683448221	NS	NS	0.000633948314634617	0.979912721424649	High	4.3479262926151	0.0370540381729738	NS	High	6.84909968753347	0.0088685952450186	NS	0.124868579823031	0.723812958289713	NS	NS	1.36689708048924	0.242345724418558	NS	1.94451911913942	0.163178694179029	NS	NS	Anti-tumoral: 1.58655794136024 ( T cell CD4+ memory activated_CIBERSORT(0.115027490617973), T cell CD4+ Th1_XCELL(0.173692471169486), T cell CD8+_CIBERSORT(0.0906785160527894), NK cell activated_CIBERSORT(0.131327456247469), Myeloid dendritic cell activated_CIBERSORT(-0.128951839254663), Macrophage M1_CIBERSORT(0.147078552287025), T cell CD4+ memory activated_CIBERSORT(0.115027490617973), T cell CD4+ Th1_XCELL(0.173692471169486), T cell CD8+_CIBERSORT(0.0906785160527894), NK cell activated_CIBERSORT(0.131327456247469), Myeloid dendritic cell activated_CIBERSORT(-0.128951839254663), Macrophage M1_CIBERSORT(0.147078552287025), T cell CD4+ memory activated_CIBERSORT(0.115027490617973), T cell CD4+ Th1_XCELL(0.173692471169486), T cell CD8+_CIBERSORT(0.0906785160527894), NK cell activated_CIBERSORT(0.131327456247469), Myeloid dendritic cell activated_CIBERSORT(-0.128951839254663), Macrophage M1_CIBERSORT(0.147078552287025) ) pro-tumoral: -2.18434024066844 ( Cancer associated fibroblast_XCELL(-0.243542059357073), Granulocyte-monocyte progenitor_XCELL(-0.318240665041385), T cell CD4+ Th2_XCELL(0.243070537959794), Hematopoietic stem cell_XCELL(-0.257681847024096), Endothelial cell_XCELL(-0.151719380093388), Cancer associated fibroblast_XCELL(-0.243542059357073), Granulocyte-monocyte progenitor_XCELL(-0.318240665041385), T cell CD4+ Th2_XCELL(0.243070537959794), Hematopoietic stem cell_XCELL(-0.257681847024096), Endothelial cell_XCELL(-0.151719380093388), Cancer associated fibroblast_XCELL(-0.243542059357073), Granulocyte-monocyte progenitor_XCELL(-0.318240665041385), T cell CD4+ Th2_XCELL(0.243070537959794), Hematopoietic stem cell_XCELL(-0.257681847024096), Endothelial cell_XCELL(-0.151719380093388) ) dual: -1.82399419401341 ( Myeloid dendritic cell resting_CIBERSORT(-0.167384432138682), T cell follicular helper_CIBERSORT(0.215235170603482), T cell CD4+ memory resting_CIBERSORT(-0.203287332548568), Mast cell activated_CIBERSORT(-0.299540634254805), B cell memory_CIBERSORT(-0.14192270029515), Class-switched memory B cell_XCELL(-0.106064015353721), Macrophage M0_CIBERSORT(0.0949658793163061), Myeloid dendritic cell resting_CIBERSORT(-0.167384432138682), T cell follicular helper_CIBERSORT(0.215235170603482), T cell CD4+ memory resting_CIBERSORT(-0.203287332548568), Mast cell activated_CIBERSORT(-0.299540634254805), B cell memory_CIBERSORT(-0.14192270029515), Class-switched memory B cell_XCELL(-0.106064015353721), Macrophage M0_CIBERSORT(0.0949658793163061), Myeloid dendritic cell resting_CIBERSORT(-0.167384432138682), T cell follicular helper_CIBERSORT(0.215235170603482), T cell CD4+ memory resting_CIBERSORT(-0.203287332548568), Mast cell activated_CIBERSORT(-0.299540634254805), B cell memory_CIBERSORT(-0.14192270029515), Class-switched memory B cell_XCELL(-0.106064015353721), Macrophage M0_CIBERSORT(0.0949658793163061) )	1.58655794136024	anti-tumoral	Anti-tumoral: 0.402846546046847 ( Macrophage M1_CIBERSORT(0.143856947969429), T cell CD4+ memory activated_CIBERSORT(0.145729702695538), T cell CD8+_CIBERSORT(-0.0881633776415436), Macrophage M1_CIBERSORT(0.143856947969429), T cell CD4+ memory activated_CIBERSORT(0.145729702695538), T cell CD8+_CIBERSORT(-0.0881633776415436) ) pro-tumoral: -0.650757547194534 ( Endothelial cell_XCELL(-0.126205754707068), T cell CD4+ Th2_XCELL(0.350209336599619), Cancer associated fibroblast_XCELL(-0.240955035884594), Hematopoietic stem cell_XCELL(-0.331486335452472), Macrophage M2_CIBERSORT(0.1589105237613), Granulocyte-monocyte progenitor_XCELL(-0.135851507914052), Endothelial cell_XCELL(-0.126205754707068), T cell CD4+ Th2_XCELL(0.350209336599619), Cancer associated fibroblast_XCELL(-0.240955035884594), Hematopoietic stem cell_XCELL(-0.331486335452472), Macrophage M2_CIBERSORT(0.1589105237613), Granulocyte-monocyte progenitor_XCELL(-0.135851507914052) ) dual: -1.2451539885928 ( Class-switched memory B cell_XCELL(-0.213292114898736), Mast cell activated_CIBERSORT(-0.158604825149758), B cell memory_CIBERSORT(-0.160259603495983), B cell plasma_CIBERSORT(-0.238279536388283), T cell follicular helper_CIBERSORT(-0.110022731080151), Common lymphoid progenitor_XCELL(0.181409749990721), Macrophage M0_CIBERSORT(0.214796223121322), T cell CD4+ memory resting_CIBERSORT(-0.13832415639553), Class-switched memory B cell_XCELL(-0.213292114898736), Mast cell activated_CIBERSORT(-0.158604825149758), B cell memory_CIBERSORT(-0.160259603495983), B cell plasma_CIBERSORT(-0.238279536388283), T cell follicular helper_CIBERSORT(-0.110022731080151), Common lymphoid progenitor_XCELL(0.181409749990721), Macrophage M0_CIBERSORT(0.214796223121322), T cell CD4+ memory resting_CIBERSORT(-0.13832415639553) )	0.402846546046847	anti-tumoral	Cold	Variable	Divergent	Only Divergent	1	1	Unique	Unique	Unique in Both	LUAD-10298 / LUAD-12631	LUAD-10298 / LUAD-12631	canonical_order	No	0.791610948761187
LUAD-10302 / LUAD-12630	5.35778875150252	extreme_discordance	0.00345417763227393	1.5797677198901	457.349878341409	high_complexity_multidimensional ; strongly_asymmetric_sig_int	LUAD-10302.1.4.0.1.4.1.P.3.0.3.1.3	hsa-miR-616-5p	miRNA	LUAD-12630.1.4.0.1.6.2.P.3.11.5.1.2	SMS	Coding gene	LUAD	Amino acid metabolism	Cysteine and methionine metabolism	Unrelated	miRNA expression	Tumor mutational burden	Gene expression	Microsatellite instability	0.21353486465292	4.37595196420854e-05	0.14428251633888	0.0334314512067804	NS	Overexpression	1.1e-06	Overexpression	4.7e-51	Meaningless	Risky	NS	0.242	Risky	3.4e-06	NS	NS	0.339	Risky	1.22e-05	NS	NS	0.198	Risky	0.041	NS	NS	0.527	Risky	0.00079	NS		NS	Meaningful High	NS	0.233172876051371	0.629181103872133	High	5.29255026762048	0.02141683448221	NS	NS	0.000633948314634617	0.979912721424649	High	4.3479262926151	0.0370540381729738	NS	High	6.84909968753347	0.0088685952450186	NS	0.124868579823031	0.723812958289713	NS	NS	1.36689708048924	0.242345724418558	NS	1.94451911913942	0.163178694179029	NS	NS	Anti-tumoral: 1.58655794136024 ( T cell CD4+ memory activated_CIBERSORT(0.115027490617973), T cell CD4+ Th1_XCELL(0.173692471169486), T cell CD8+_CIBERSORT(0.0906785160527894), NK cell activated_CIBERSORT(0.131327456247469), Myeloid dendritic cell activated_CIBERSORT(-0.128951839254663), Macrophage M1_CIBERSORT(0.147078552287025), T cell CD4+ memory activated_CIBERSORT(0.115027490617973), T cell CD4+ Th1_XCELL(0.173692471169486), T cell CD8+_CIBERSORT(0.0906785160527894), NK cell activated_CIBERSORT(0.131327456247469), Myeloid dendritic cell activated_CIBERSORT(-0.128951839254663), Macrophage M1_CIBERSORT(0.147078552287025), T cell CD4+ memory activated_CIBERSORT(0.115027490617973), T cell CD4+ Th1_XCELL(0.173692471169486), T cell CD8+_CIBERSORT(0.0906785160527894), NK cell activated_CIBERSORT(0.131327456247469), Myeloid dendritic cell activated_CIBERSORT(-0.128951839254663), Macrophage M1_CIBERSORT(0.147078552287025) ) pro-tumoral: -2.18434024066844 ( Cancer associated fibroblast_XCELL(-0.243542059357073), Granulocyte-monocyte progenitor_XCELL(-0.318240665041385), T cell CD4+ Th2_XCELL(0.243070537959794), Hematopoietic stem cell_XCELL(-0.257681847024096), Endothelial cell_XCELL(-0.151719380093388), Cancer associated fibroblast_XCELL(-0.243542059357073), Granulocyte-monocyte progenitor_XCELL(-0.318240665041385), T cell CD4+ Th2_XCELL(0.243070537959794), Hematopoietic stem cell_XCELL(-0.257681847024096), Endothelial cell_XCELL(-0.151719380093388), Cancer associated fibroblast_XCELL(-0.243542059357073), Granulocyte-monocyte progenitor_XCELL(-0.318240665041385), T cell CD4+ Th2_XCELL(0.243070537959794), Hematopoietic stem cell_XCELL(-0.257681847024096), Endothelial cell_XCELL(-0.151719380093388) ) dual: -1.82399419401341 ( Myeloid dendritic cell resting_CIBERSORT(-0.167384432138682), T cell follicular helper_CIBERSORT(0.215235170603482), T cell CD4+ memory resting_CIBERSORT(-0.203287332548568), Mast cell activated_CIBERSORT(-0.299540634254805), B cell memory_CIBERSORT(-0.14192270029515), Class-switched memory B cell_XCELL(-0.106064015353721), Macrophage M0_CIBERSORT(0.0949658793163061), Myeloid dendritic cell resting_CIBERSORT(-0.167384432138682), T cell follicular helper_CIBERSORT(0.215235170603482), T cell CD4+ memory resting_CIBERSORT(-0.203287332548568), Mast cell activated_CIBERSORT(-0.299540634254805), B cell memory_CIBERSORT(-0.14192270029515), Class-switched memory B cell_XCELL(-0.106064015353721), Macrophage M0_CIBERSORT(0.0949658793163061), Myeloid dendritic cell resting_CIBERSORT(-0.167384432138682), T cell follicular helper_CIBERSORT(0.215235170603482), T cell CD4+ memory resting_CIBERSORT(-0.203287332548568), Mast cell activated_CIBERSORT(-0.299540634254805), B cell memory_CIBERSORT(-0.14192270029515), Class-switched memory B cell_XCELL(-0.106064015353721), Macrophage M0_CIBERSORT(0.0949658793163061) )	1.58655794136024	anti-tumoral	Anti-tumoral: 0.402846546046847 ( Macrophage M1_CIBERSORT(0.143856947969429), T cell CD4+ memory activated_CIBERSORT(0.145729702695538), T cell CD8+_CIBERSORT(-0.0881633776415436), Macrophage M1_CIBERSORT(0.143856947969429), T cell CD4+ memory activated_CIBERSORT(0.145729702695538), T cell CD8+_CIBERSORT(-0.0881633776415436) ) pro-tumoral: -0.650757547194534 ( Endothelial cell_XCELL(-0.126205754707068), T cell CD4+ Th2_XCELL(0.350209336599619), Cancer associated fibroblast_XCELL(-0.240955035884594), Hematopoietic stem cell_XCELL(-0.331486335452472), Macrophage M2_CIBERSORT(0.1589105237613), Granulocyte-monocyte progenitor_XCELL(-0.135851507914052), Endothelial cell_XCELL(-0.126205754707068), T cell CD4+ Th2_XCELL(0.350209336599619), Cancer associated fibroblast_XCELL(-0.240955035884594), Hematopoietic stem cell_XCELL(-0.331486335452472), Macrophage M2_CIBERSORT(0.1589105237613), Granulocyte-monocyte progenitor_XCELL(-0.135851507914052) ) dual: -1.2451539885928 ( Class-switched memory B cell_XCELL(-0.213292114898736), Mast cell activated_CIBERSORT(-0.158604825149758), B cell memory_CIBERSORT(-0.160259603495983), B cell plasma_CIBERSORT(-0.238279536388283), T cell follicular helper_CIBERSORT(-0.110022731080151), Common lymphoid progenitor_XCELL(0.181409749990721), Macrophage M0_CIBERSORT(0.214796223121322), T cell CD4+ memory resting_CIBERSORT(-0.13832415639553), Class-switched memory B cell_XCELL(-0.213292114898736), Mast cell activated_CIBERSORT(-0.158604825149758), B cell memory_CIBERSORT(-0.160259603495983), B cell plasma_CIBERSORT(-0.238279536388283), T cell follicular helper_CIBERSORT(-0.110022731080151), Common lymphoid progenitor_XCELL(0.181409749990721), Macrophage M0_CIBERSORT(0.214796223121322), T cell CD4+ memory resting_CIBERSORT(-0.13832415639553) )	0.402846546046847	anti-tumoral	Cold	Variable	Divergent	Only Divergent	1	1	Unique	Unique	Unique in Both	LUAD-10302 / LUAD-12630	LUAD-10302 / LUAD-12630	canonical_order	No	0.791610948761187
LUAD-10305 / LUAD-11584	2.58097935778574	extreme_discordance	0.00345417763227393	0.0953931074004134	27.6167347356757	low_dimensional_flat ; strongly_asymmetric_sig_int	LUAD-10305.3.2.0.1.4.1.P.3.0.3.1.3	hsa-miR-616-5p	miRNA	LUAD-11584.3.2.0.1.6.2.P.3.5.5.1.2	NDUFB5	Coding gene	LUAD	Energy metabolism	Oxidative phosphorylation	Unrelated	miRNA expression	Tumor mutational burden	Gene expression	Microsatellite instability	0.21353486465292	4.37595196420854e-05	0.139750631646678	0.0265044723513026	NS	Overexpression	1.1e-06	Overexpression	1.7e-62	Meaningless	Meaningful Risky	NS	0.242	Risky	0.00648	NS	NS	0.339	Risky	0.0258	NS	NS	0.198	NS	0.208	NS	NS	0.527	NS	0.137	NS		NS	Meaningful High	NS	0.233172876051371	0.629181103872133	High	10.2716125155333	0.00135092679887872	NS	NS	0.000633948314634617	0.979912721424649	High	8.35801186412369	0.00383990465229067	NS	High	6.84909968753347	0.0088685952450186	NS	1.22824006942317e-05	0.997203719055378	NS	NS	1.36689708048924	0.242345724418558	NS	0.241123964353806	0.623395504526224	NS	NS	Anti-tumoral: 1.58655794136024 ( T cell CD4+ memory activated_CIBERSORT(0.115027490617973), T cell CD4+ Th1_XCELL(0.173692471169486), T cell CD8+_CIBERSORT(0.0906785160527894), NK cell activated_CIBERSORT(0.131327456247469), Myeloid dendritic cell activated_CIBERSORT(-0.128951839254663), Macrophage M1_CIBERSORT(0.147078552287025), T cell CD4+ memory activated_CIBERSORT(0.115027490617973), T cell CD4+ Th1_XCELL(0.173692471169486), T cell CD8+_CIBERSORT(0.0906785160527894), NK cell activated_CIBERSORT(0.131327456247469), Myeloid dendritic cell activated_CIBERSORT(-0.128951839254663), Macrophage M1_CIBERSORT(0.147078552287025), T cell CD4+ memory activated_CIBERSORT(0.115027490617973), T cell CD4+ Th1_XCELL(0.173692471169486), T cell CD8+_CIBERSORT(0.0906785160527894), NK cell activated_CIBERSORT(0.131327456247469), Myeloid dendritic cell activated_CIBERSORT(-0.128951839254663), Macrophage M1_CIBERSORT(0.147078552287025) ) pro-tumoral: -2.18434024066844 ( Cancer associated fibroblast_XCELL(-0.243542059357073), Granulocyte-monocyte progenitor_XCELL(-0.318240665041385), T cell CD4+ Th2_XCELL(0.243070537959794), Hematopoietic stem cell_XCELL(-0.257681847024096), Endothelial cell_XCELL(-0.151719380093388), Cancer associated fibroblast_XCELL(-0.243542059357073), Granulocyte-monocyte progenitor_XCELL(-0.318240665041385), T cell CD4+ Th2_XCELL(0.243070537959794), Hematopoietic stem cell_XCELL(-0.257681847024096), Endothelial cell_XCELL(-0.151719380093388), Cancer associated fibroblast_XCELL(-0.243542059357073), Granulocyte-monocyte progenitor_XCELL(-0.318240665041385), T cell CD4+ Th2_XCELL(0.243070537959794), Hematopoietic stem cell_XCELL(-0.257681847024096), Endothelial cell_XCELL(-0.151719380093388) ) dual: -1.82399419401341 ( Myeloid dendritic cell resting_CIBERSORT(-0.167384432138682), T cell follicular helper_CIBERSORT(0.215235170603482), T cell CD4+ memory resting_CIBERSORT(-0.203287332548568), Mast cell activated_CIBERSORT(-0.299540634254805), B cell memory_CIBERSORT(-0.14192270029515), Class-switched memory B cell_XCELL(-0.106064015353721), Macrophage M0_CIBERSORT(0.0949658793163061), Myeloid dendritic cell resting_CIBERSORT(-0.167384432138682), T cell follicular helper_CIBERSORT(0.215235170603482), T cell CD4+ memory resting_CIBERSORT(-0.203287332548568), Mast cell activated_CIBERSORT(-0.299540634254805), B cell memory_CIBERSORT(-0.14192270029515), Class-switched memory B cell_XCELL(-0.106064015353721), Macrophage M0_CIBERSORT(0.0949658793163061), Myeloid dendritic cell resting_CIBERSORT(-0.167384432138682), T cell follicular helper_CIBERSORT(0.215235170603482), T cell CD4+ memory resting_CIBERSORT(-0.203287332548568), Mast cell activated_CIBERSORT(-0.299540634254805), B cell memory_CIBERSORT(-0.14192270029515), Class-switched memory B cell_XCELL(-0.106064015353721), Macrophage M0_CIBERSORT(0.0949658793163061) )	1.58655794136024	anti-tumoral	Anti-tumoral: 0.601297202794408 ( Macrophage M1_CIBERSORT(0.185065227906652), T cell CD4+ memory activated_CIBERSORT(0.115583373490552), Macrophage M1_CIBERSORT(0.185065227906652), T cell CD4+ memory activated_CIBERSORT(0.115583373490552) ) pro-tumoral: -0.837896061959312 ( Endothelial cell_XCELL(-0.240500985675707), T cell CD4+ Th2_XCELL(0.447029080587518), Cancer associated fibroblast_XCELL(-0.253678042836198), Macrophage M2_CIBERSORT(0.144067457180502), Hematopoietic stem cell_XCELL(-0.268673002479045), Granulocyte-monocyte progenitor_XCELL(-0.10248712757212), T cell regulatory (Tregs)_CIBERSORT(-0.144705410184606), Endothelial cell_XCELL(-0.240500985675707), T cell CD4+ Th2_XCELL(0.447029080587518), Cancer associated fibroblast_XCELL(-0.253678042836198), Macrophage M2_CIBERSORT(0.144067457180502), Hematopoietic stem cell_XCELL(-0.268673002479045), Granulocyte-monocyte progenitor_XCELL(-0.10248712757212), T cell regulatory (Tregs)_CIBERSORT(-0.144705410184606) ) dual: 0.142621702743319 ( B cell plasma_CIBERSORT(-0.126223553847828), Class-switched memory B cell_XCELL(-0.214611522226746), Mast cell activated_CIBERSORT(-0.0873716841679876), B cell naive_CIBERSORT(0.170287124719113), T cell CD4+ memory resting_CIBERSORT(-0.102282162144262), B cell memory_CIBERSORT(-0.243791889573932), T cell gamma delta_CIBERSORT(0.104069496176345), Common lymphoid progenitor_XCELL(0.448483047364933), Neutrophil_CIBERSORT(0.122751995072024), B cell plasma_CIBERSORT(-0.126223553847828), Class-switched memory B cell_XCELL(-0.214611522226746), Mast cell activated_CIBERSORT(-0.0873716841679876), B cell naive_CIBERSORT(0.170287124719113), T cell CD4+ memory resting_CIBERSORT(-0.102282162144262), B cell memory_CIBERSORT(-0.243791889573932), T cell gamma delta_CIBERSORT(0.104069496176345), Common lymphoid progenitor_XCELL(0.448483047364933), Neutrophil_CIBERSORT(0.122751995072024) )	0.601297202794408	anti-tumoral	Cold	Variable	Divergent	Only Divergent	1	1	Unique	Unique	Unique in Both	LUAD-10305 / LUAD-11584	LUAD-10305 / LUAD-11584	canonical_order	No	0.0494236425163437
LUAD-10305 / LUAD-12994	1.02102987583098	moderate_discordance	0.00345417763227393	0.0603120784184553	17.4606186592526	low_dimensional_flat ; strongly_asymmetric_sig_int	LUAD-10305.3.2.0.1.4.1.P.3.0.3.1.3	hsa-miR-616-5p	miRNA	LUAD-12994.3.2.0.1.2.1.P.0.3.3.1.3	UQCRB	Coding gene	LUAD	Energy metabolism	Oxidative phosphorylation	Unrelated	miRNA expression	Tumor mutational burden	Mutation	Tumor mutational burden	0.21353486465292	4.37595196420854e-05	0.189664164137272	0.00013213151329817	Convergent	Overexpression	1.1e-06	No data	No data	Meaningless	Meaningful Risky	NS	0.242	NS	0.98	NS	NS	0.339	NS	0.699	NS	NS	0.198	No data	No data	NS	NS	0.527	Risky	0.0215	NS		NS	Meaningful MT	NS	0.233172876051371	0.629181103872133	NS	0.00168098032932664	0.967296087104816	NS	NS	0.000633948314634617	0.979912721424649	NS	0.156632490770836	0.692276017023091	NS	High	6.84909968753347	0.0088685952450186	No data	No data	No data	NS	NS	1.36689708048924	0.242345724418558	MT	6.4092871489271	0.0113524983023531	NS	NS	Anti-tumoral: 1.58655794136024 ( T cell CD4+ memory activated_CIBERSORT(0.115027490617973), T cell CD4+ Th1_XCELL(0.173692471169486), T cell CD8+_CIBERSORT(0.0906785160527894), NK cell activated_CIBERSORT(0.131327456247469), Myeloid dendritic cell activated_CIBERSORT(-0.128951839254663), Macrophage M1_CIBERSORT(0.147078552287025), T cell CD4+ memory activated_CIBERSORT(0.115027490617973), T cell CD4+ Th1_XCELL(0.173692471169486), T cell CD8+_CIBERSORT(0.0906785160527894), NK cell activated_CIBERSORT(0.131327456247469), Myeloid dendritic cell activated_CIBERSORT(-0.128951839254663), Macrophage M1_CIBERSORT(0.147078552287025), T cell CD4+ memory activated_CIBERSORT(0.115027490617973), T cell CD4+ Th1_XCELL(0.173692471169486), T cell CD8+_CIBERSORT(0.0906785160527894), NK cell activated_CIBERSORT(0.131327456247469), Myeloid dendritic cell activated_CIBERSORT(-0.128951839254663), Macrophage M1_CIBERSORT(0.147078552287025) ) pro-tumoral: -2.18434024066844 ( Cancer associated fibroblast_XCELL(-0.243542059357073), Granulocyte-monocyte progenitor_XCELL(-0.318240665041385), T cell CD4+ Th2_XCELL(0.243070537959794), Hematopoietic stem cell_XCELL(-0.257681847024096), Endothelial cell_XCELL(-0.151719380093388), Cancer associated fibroblast_XCELL(-0.243542059357073), Granulocyte-monocyte progenitor_XCELL(-0.318240665041385), T cell CD4+ Th2_XCELL(0.243070537959794), Hematopoietic stem cell_XCELL(-0.257681847024096), Endothelial cell_XCELL(-0.151719380093388), Cancer associated fibroblast_XCELL(-0.243542059357073), Granulocyte-monocyte progenitor_XCELL(-0.318240665041385), T cell CD4+ Th2_XCELL(0.243070537959794), Hematopoietic stem cell_XCELL(-0.257681847024096), Endothelial cell_XCELL(-0.151719380093388) ) dual: -1.82399419401341 ( Myeloid dendritic cell resting_CIBERSORT(-0.167384432138682), T cell follicular helper_CIBERSORT(0.215235170603482), T cell CD4+ memory resting_CIBERSORT(-0.203287332548568), Mast cell activated_CIBERSORT(-0.299540634254805), B cell memory_CIBERSORT(-0.14192270029515), Class-switched memory B cell_XCELL(-0.106064015353721), Macrophage M0_CIBERSORT(0.0949658793163061), Myeloid dendritic cell resting_CIBERSORT(-0.167384432138682), T cell follicular helper_CIBERSORT(0.215235170603482), T cell CD4+ memory resting_CIBERSORT(-0.203287332548568), Mast cell activated_CIBERSORT(-0.299540634254805), B cell memory_CIBERSORT(-0.14192270029515), Class-switched memory B cell_XCELL(-0.106064015353721), Macrophage M0_CIBERSORT(0.0949658793163061), Myeloid dendritic cell resting_CIBERSORT(-0.167384432138682), T cell follicular helper_CIBERSORT(0.215235170603482), T cell CD4+ memory resting_CIBERSORT(-0.203287332548568), Mast cell activated_CIBERSORT(-0.299540634254805), B cell memory_CIBERSORT(-0.14192270029515), Class-switched memory B cell_XCELL(-0.106064015353721), Macrophage M0_CIBERSORT(0.0949658793163061) )	1.58655794136024	anti-tumoral	Anti-tumoral: 0 ( ) pro-tumoral: -0.176773688214082 ( Endothelial cell_XCELL(-0.0883868441070411), Endothelial cell_XCELL(-0.0883868441070411) ) dual: -0.432101089190589 ( T cell CD4+ memory resting_CIBERSORT(-0.123102626963224), B cell naive_CIBERSORT(-0.0929479176320703), T cell CD4+ memory resting_CIBERSORT(-0.123102626963224), B cell naive_CIBERSORT(-0.0929479176320703) )	0	anti-tumoral	Cold	Cold	Convergent	Only Convergent	1	1	Unique	Unique	Unique in Both	LUAD-10305 / LUAD-12994	LUAD-10305 / LUAD-12994	canonical_order	No	0.0318831280253646
LUAD-10307 / LUAD-11305	0.950246862580715	moderate_discordance	0.00345417763227393	0.0524730864472383	15.1911951362775	low_dimensional_flat ; strongly_asymmetric_sig_int	LUAD-10307.4.7.0.1.4.1.P.3.0.3.1.3	hsa-miR-616-5p	miRNA	LUAD-11305.4.7.0.1.7.1.P.0.2.0.2.1	LIPG	Coding gene	LUAD	Lipid metabolism	Glycerolipid metabolism	Unrelated	miRNA expression	Tumor mutational burden	Methylation	Tumor mutational burden	0.21353486465292	4.37595196420854e-05	0.209420562375221	0.00023343508869599	Convergent	Overexpression	1.1e-06	No data	No data	Meaningless	Meaningful Risky	NS	0.242	Risky	0.0305	NS	NS	0.339	NS	0.06	NS	NS	0.198	NS	0.361	NS	NS	0.527	NS	0.473	NS		NS	Meaningless	NS	0.233172876051371	0.629181103872133	NS	0.151869861152497	0.69675481824115	NS	NS	0.000633948314634617	0.979912721424649	NS	0.0777243174438548	0.780405365168369	NS	High	6.84909968753347	0.0088685952450186	NS	0.104330658312071	0.746693297970458	NS	NS	1.36689708048924	0.242345724418558	NS	0.0317855450880733	0.858499149852774	NS	NS	Anti-tumoral: 1.58655794136024 ( T cell CD4+ memory activated_CIBERSORT(0.115027490617973), T cell CD4+ Th1_XCELL(0.173692471169486), T cell CD8+_CIBERSORT(0.0906785160527894), NK cell activated_CIBERSORT(0.131327456247469), Myeloid dendritic cell activated_CIBERSORT(-0.128951839254663), Macrophage M1_CIBERSORT(0.147078552287025), T cell CD4+ memory activated_CIBERSORT(0.115027490617973), T cell CD4+ Th1_XCELL(0.173692471169486), T cell CD8+_CIBERSORT(0.0906785160527894), NK cell activated_CIBERSORT(0.131327456247469), Myeloid dendritic cell activated_CIBERSORT(-0.128951839254663), Macrophage M1_CIBERSORT(0.147078552287025), T cell CD4+ memory activated_CIBERSORT(0.115027490617973), T cell CD4+ Th1_XCELL(0.173692471169486), T cell CD8+_CIBERSORT(0.0906785160527894), NK cell activated_CIBERSORT(0.131327456247469), Myeloid dendritic cell activated_CIBERSORT(-0.128951839254663), Macrophage M1_CIBERSORT(0.147078552287025) ) pro-tumoral: -2.18434024066844 ( Cancer associated fibroblast_XCELL(-0.243542059357073), Granulocyte-monocyte progenitor_XCELL(-0.318240665041385), T cell CD4+ Th2_XCELL(0.243070537959794), Hematopoietic stem cell_XCELL(-0.257681847024096), Endothelial cell_XCELL(-0.151719380093388), Cancer associated fibroblast_XCELL(-0.243542059357073), Granulocyte-monocyte progenitor_XCELL(-0.318240665041385), T cell CD4+ Th2_XCELL(0.243070537959794), Hematopoietic stem cell_XCELL(-0.257681847024096), Endothelial cell_XCELL(-0.151719380093388), Cancer associated fibroblast_XCELL(-0.243542059357073), Granulocyte-monocyte progenitor_XCELL(-0.318240665041385), T cell CD4+ Th2_XCELL(0.243070537959794), Hematopoietic stem cell_XCELL(-0.257681847024096), Endothelial cell_XCELL(-0.151719380093388) ) dual: -1.82399419401341 ( Myeloid dendritic cell resting_CIBERSORT(-0.167384432138682), T cell follicular helper_CIBERSORT(0.215235170603482), T cell CD4+ memory resting_CIBERSORT(-0.203287332548568), Mast cell activated_CIBERSORT(-0.299540634254805), B cell memory_CIBERSORT(-0.14192270029515), Class-switched memory B cell_XCELL(-0.106064015353721), Macrophage M0_CIBERSORT(0.0949658793163061), Myeloid dendritic cell resting_CIBERSORT(-0.167384432138682), T cell follicular helper_CIBERSORT(0.215235170603482), T cell CD4+ memory resting_CIBERSORT(-0.203287332548568), Mast cell activated_CIBERSORT(-0.299540634254805), B cell memory_CIBERSORT(-0.14192270029515), Class-switched memory B cell_XCELL(-0.106064015353721), Macrophage M0_CIBERSORT(0.0949658793163061), Myeloid dendritic cell resting_CIBERSORT(-0.167384432138682), T cell follicular helper_CIBERSORT(0.215235170603482), T cell CD4+ memory resting_CIBERSORT(-0.203287332548568), Mast cell activated_CIBERSORT(-0.299540634254805), B cell memory_CIBERSORT(-0.14192270029515), Class-switched memory B cell_XCELL(-0.106064015353721), Macrophage M0_CIBERSORT(0.0949658793163061) )	1.58655794136024	anti-tumoral	Anti-tumoral: 0.302963888575867 ( Macrophage M1_CIBERSORT(0.123150981359149), T cell CD8+_CIBERSORT(0.179812907216718) ) pro-tumoral: -0.031761777423822 ( Macrophage M2_CIBERSORT(-0.159185568468005), T cell CD4+ Th2_XCELL(0.127423791044183) ) dual: 0.465814986844486 ( Class-switched memory B cell_XCELL(0.281287748628605), B cell memory_CIBERSORT(0.165803585603905), NK cell resting_CIBERSORT(-0.0963256912123436), B cell plasma_CIBERSORT(0.11504934382432) )	0.465814986844486	dual	Cold	Hot	Divergent	Immune: Divergent; Phenotype: Convergent	1	1	Unique	Unique	Unique in Both	LUAD-10307 / LUAD-11305	LUAD-10307 / LUAD-11305	canonical_order	No	0.0279636320397561
LUAD-10309 / LUAD-11530	3.28880941566672	extreme_discordance	0.00345417763227393	0.247563585530173	71.6707743160268	intermediate_complexity ; strongly_asymmetric_sig_int	LUAD-10309.5.5.0.1.4.1.P.3.0.3.1.3	hsa-miR-616-5p	miRNA	LUAD-11530.5.5.0.1.6.1.P.3.5.11.1.3	MTHFD1	Coding gene	LUAD	Metabolism of cofactors and vitamins	One carbon pool by folate	Unrelated	miRNA expression	Tumor mutational burden	Gene expression	Tumor mutational burden	0.21353486465292	4.37595196420854e-05	0.157290211148815	0.00236128614416838	Convergent	Overexpression	1.1e-06	Overexpression	4.5e-27	Meaningless	Meaningful Risky	NS	0.242	Risky	0.00131	NS	NS	0.339	Risky	0.00406	NS	NS	0.198	NS	0.81	NS	NS	0.527	NS	0.0514	NS		NS	High	NS	0.233172876051371	0.629181103872133	High	15.2694663051595	9.3211120600345e-05	NS	NS	0.000633948314634617	0.979912721424649	High	11.2413674793555	0.000799941969552243	NS	High	6.84909968753347	0.0088685952450186	High	4.10087179494757	0.042861107481674	Convergent	NS	1.36689708048924	0.242345724418558	High	7.35877022985327	0.00667364209070454	NS	Convergent	Anti-tumoral: 1.58655794136024 ( T cell CD4+ memory activated_CIBERSORT(0.115027490617973), T cell CD4+ Th1_XCELL(0.173692471169486), T cell CD8+_CIBERSORT(0.0906785160527894), NK cell activated_CIBERSORT(0.131327456247469), Myeloid dendritic cell activated_CIBERSORT(-0.128951839254663), Macrophage M1_CIBERSORT(0.147078552287025), T cell CD4+ memory activated_CIBERSORT(0.115027490617973), T cell CD4+ Th1_XCELL(0.173692471169486), T cell CD8+_CIBERSORT(0.0906785160527894), NK cell activated_CIBERSORT(0.131327456247469), Myeloid dendritic cell activated_CIBERSORT(-0.128951839254663), Macrophage M1_CIBERSORT(0.147078552287025), T cell CD4+ memory activated_CIBERSORT(0.115027490617973), T cell CD4+ Th1_XCELL(0.173692471169486), T cell CD8+_CIBERSORT(0.0906785160527894), NK cell activated_CIBERSORT(0.131327456247469), Myeloid dendritic cell activated_CIBERSORT(-0.128951839254663), Macrophage M1_CIBERSORT(0.147078552287025) ) pro-tumoral: -2.18434024066844 ( Cancer associated fibroblast_XCELL(-0.243542059357073), Granulocyte-monocyte progenitor_XCELL(-0.318240665041385), T cell CD4+ Th2_XCELL(0.243070537959794), Hematopoietic stem cell_XCELL(-0.257681847024096), Endothelial cell_XCELL(-0.151719380093388), Cancer associated fibroblast_XCELL(-0.243542059357073), Granulocyte-monocyte progenitor_XCELL(-0.318240665041385), T cell CD4+ Th2_XCELL(0.243070537959794), Hematopoietic stem cell_XCELL(-0.257681847024096), Endothelial cell_XCELL(-0.151719380093388), Cancer associated fibroblast_XCELL(-0.243542059357073), Granulocyte-monocyte progenitor_XCELL(-0.318240665041385), T cell CD4+ Th2_XCELL(0.243070537959794), Hematopoietic stem cell_XCELL(-0.257681847024096), Endothelial cell_XCELL(-0.151719380093388) ) dual: -1.82399419401341 ( Myeloid dendritic cell resting_CIBERSORT(-0.167384432138682), T cell follicular helper_CIBERSORT(0.215235170603482), T cell CD4+ memory resting_CIBERSORT(-0.203287332548568), Mast cell activated_CIBERSORT(-0.299540634254805), B cell memory_CIBERSORT(-0.14192270029515), Class-switched memory B cell_XCELL(-0.106064015353721), Macrophage M0_CIBERSORT(0.0949658793163061), Myeloid dendritic cell resting_CIBERSORT(-0.167384432138682), T cell follicular helper_CIBERSORT(0.215235170603482), T cell CD4+ memory resting_CIBERSORT(-0.203287332548568), Mast cell activated_CIBERSORT(-0.299540634254805), B cell memory_CIBERSORT(-0.14192270029515), Class-switched memory B cell_XCELL(-0.106064015353721), Macrophage M0_CIBERSORT(0.0949658793163061), Myeloid dendritic cell resting_CIBERSORT(-0.167384432138682), T cell follicular helper_CIBERSORT(0.215235170603482), T cell CD4+ memory resting_CIBERSORT(-0.203287332548568), Mast cell activated_CIBERSORT(-0.299540634254805), B cell memory_CIBERSORT(-0.14192270029515), Class-switched memory B cell_XCELL(-0.106064015353721), Macrophage M0_CIBERSORT(0.0949658793163061) )	1.58655794136024	anti-tumoral	Anti-tumoral: 1.4410916936697 ( T cell CD4+ Th1_XCELL(0.388374002535484), T cell CD4+ memory activated_CIBERSORT(0.135327690215006), Myeloid dendritic cell activated_CIBERSORT(-0.107663827295054), Macrophage M1_CIBERSORT(0.304507981379416), T cell CD4+ Th1_XCELL(0.388374002535484), T cell CD4+ memory activated_CIBERSORT(0.135327690215006), Myeloid dendritic cell activated_CIBERSORT(-0.107663827295054), Macrophage M1_CIBERSORT(0.304507981379416) ) pro-tumoral: -1.23958943979299 ( Cancer associated fibroblast_XCELL(-0.295024225416128), Hematopoietic stem cell_XCELL(-0.406889141317382), T cell CD4+ Th2_XCELL(0.277081568458504), Endothelial cell_XCELL(-0.19496292162149), Cancer associated fibroblast_XCELL(-0.295024225416128), Hematopoietic stem cell_XCELL(-0.406889141317382), T cell CD4+ Th2_XCELL(0.277081568458504), Endothelial cell_XCELL(-0.19496292162149) ) dual: -1.0931963227569 ( Class-switched memory B cell_XCELL(-0.113729948280339), B cell memory_CIBERSORT(-0.23234664782467), B cell plasma_CIBERSORT(-0.172123740097087), T cell CD4+ memory resting_CIBERSORT(-0.110151411693397), Macrophage M0_CIBERSORT(0.130669019764507), Monocyte_CIBERSORT(-0.0897447224822398), Common lymphoid progenitor_XCELL(0.127873241849739), Mast cell activated_CIBERSORT(-0.109317541123262), B cell naive_CIBERSORT(0.117307195739421), Neutrophil_CIBERSORT(-0.095033607231124), Class-switched memory B cell_XCELL(-0.113729948280339), B cell memory_CIBERSORT(-0.23234664782467), B cell plasma_CIBERSORT(-0.172123740097087), T cell CD4+ memory resting_CIBERSORT(-0.110151411693397), Macrophage M0_CIBERSORT(0.130669019764507), Monocyte_CIBERSORT(-0.0897447224822398), Common lymphoid progenitor_XCELL(0.127873241849739), Mast cell activated_CIBERSORT(-0.109317541123262), B cell naive_CIBERSORT(0.117307195739421), Neutrophil_CIBERSORT(-0.095033607231124) )	1.4410916936697	anti-tumoral	Cold	Hot	Divergent	Immune: Divergent; Phenotype: Convergent; Survival: Convergent	1	1	Unique	Unique	Unique in Both	LUAD-10309 / LUAD-11530	LUAD-10309 / LUAD-11530	canonical_order	No	0.125508881581223
LUAD-10339 / LUAD-5385	2.06219182697083	strong_discordance	0.00132161875954598	0.607109868730301	459.368380136238	high_complexity_multidimensional ; strongly_asymmetric_sig_int	LUAD-10339.7.1.0.1.4.3.P.3.0.6.1.2	hsa-miR-651-5p	miRNA	LUAD-5385.7.1.0.1.6.3.P.3.5.2.1.1	HPRT1	Coding gene	LUAD	Nucleotide metabolism	Purine metabolism	Unrelated	miRNA expression	Stemness	Gene expression	Stemness	0.216492782346909	6.12896175551552e-15	0.507339903621027	7.07399147891035e-37	Convergent	Overexpression	5.4e-09	Overexpression	1.6e-80	Meaningless	Meaningful Risky	NS	0.0983	Risky	0.00641	NS	NS	0.282	NS	0.0667	NS	NS	0.331	Risky	0.0471	NS	NS	0.287	NS	0.0519	NS		NS	Meaningful High	NS	2.8278711132329	0.0926410908635993	High	6.02697013782779	0.0140888967491456	NS	NS	2.28609856124749	0.130537685167694	NS	3.58769788204995	0.0582088276292661	NS	Low	9.31555483750286	0.00227216563157251	NS	0.309346063078317	0.578081744616504	NS	Low	4.4558741452962	0.0347814103614557	NS	0.214851272320802	0.642991309953569	NS	NS	Anti-tumoral: 0.41066785014894 ( T cell CD4+ Th1_XCELL(0.149104175869109), Macrophage M1_CIBERSORT(0.127093912359757), NK cell activated_CIBERSORT(0.134469761920074) ) pro-tumoral: -0.240093743031784 ( Granulocyte-monocyte progenitor_XCELL(-0.157353727859122), Endothelial cell_XCELL(-0.117909933983344), Macrophage M2_CIBERSORT(-0.0999913436164904), T cell regulatory (Tregs)_CIBERSORT(0.135161262427172) ) dual: 0.166821414851932 ( T cell follicular helper_CIBERSORT(0.175248650352942), T cell CD4+ memory resting_CIBERSORT(-0.107170508367771), B cell naive_CIBERSORT(0.0987432728667611) )	0.41066785014894	anti-tumoral	Anti-tumoral: 1.48427136910158 ( T cell CD4+ Th1_XCELL(0.18643062883627), Macrophage M1_CIBERSORT(0.302235697662653), T cell CD4+ memory activated_CIBERSORT(0.253469358051865), T cell CD4+ Th1_XCELL(0.18643062883627), Macrophage M1_CIBERSORT(0.302235697662653), T cell CD4+ memory activated_CIBERSORT(0.253469358051865) ) pro-tumoral: -0.840999982377306 ( Endothelial cell_XCELL(-0.258682448510093), Hematopoietic stem cell_XCELL(-0.39507331658221), T cell CD4+ Th2_XCELL(0.481946666604387), Cancer associated fibroblast_XCELL(-0.248690892700737), Endothelial cell_XCELL(-0.258682448510093), Hematopoietic stem cell_XCELL(-0.39507331658221), T cell CD4+ Th2_XCELL(0.481946666604387), Cancer associated fibroblast_XCELL(-0.248690892700737) ) dual: -0.201252809960202 ( T cell gamma delta_CIBERSORT(0.103141963754978), Mast cell activated_CIBERSORT(-0.194418958096288), T cell CD4+ memory resting_CIBERSORT(-0.114814982965007), B cell naive_CIBERSORT(0.133115329979157), B cell memory_CIBERSORT(-0.197445378183746), Macrophage M0_CIBERSORT(0.100605244751737), Common lymphoid progenitor_XCELL(0.309889991438912), B cell plasma_CIBERSORT(-0.240699615659844), T cell gamma delta_CIBERSORT(0.103141963754978), Mast cell activated_CIBERSORT(-0.194418958096288), T cell CD4+ memory resting_CIBERSORT(-0.114814982965007), B cell naive_CIBERSORT(0.133115329979157), B cell memory_CIBERSORT(-0.197445378183746), Macrophage M0_CIBERSORT(0.100605244751737), Common lymphoid progenitor_XCELL(0.309889991438912), B cell plasma_CIBERSORT(-0.240699615659844) )	1.48427136910158	anti-tumoral	Variable	Hot	Divergent	Immune: Divergent; Phenotype: Convergent	1	1	Unique	Unique	Unique in Both	LUAD-10339 / LUAD-5385	LUAD-10339 / LUAD-5385	canonical_order	No	0.304215743744924
LUAD-10342 / LUAD-4094	2.95623474980936	extreme_discordance	0.00132161875954598	0.149373487198049	113.023128734465	low_dimensional_flat ; strongly_asymmetric_sig_int	LUAD-10342.3.2.0.1.4.3.P.3.0.6.1.2	hsa-miR-651-5p	miRNA	LUAD-4094.3.2.0.1.6.1.P.3.8.0.1.1	COX6B1	Coding gene	LUAD	Energy metabolism	Oxidative phosphorylation	Unrelated	miRNA expression	Stemness	Gene expression	Tumor mutational burden	0.216492782346909	6.12896175551552e-15	0.151150288885376	0.0210761284767598	NS	Overexpression	5.4e-09	Overexpression	7.7e-91	Meaningless	Meaningful Risky	NS	0.0983	Risky	0.00728	NS	NS	0.282	Risky	0.0184	NS	NS	0.331	NS	0.156	NS	NS	0.287	Risky	0.0303	NS		NS	Meaningless	NS	2.8278711132329	0.0926410908635993	NS	3.147889747304	0.0760252231157552	NS	NS	2.28609856124749	0.130537685167694	NS	1.45531620735047	0.227676833954051	NS	Low	9.31555483750286	0.00227216563157251	NS	0.418330570711506	0.517771234579247	NS	Low	4.4558741452962	0.0347814103614557	NS	2.34636559391559	0.125575473996406	NS	NS	Anti-tumoral: 0.41066785014894 ( T cell CD4+ Th1_XCELL(0.149104175869109), Macrophage M1_CIBERSORT(0.127093912359757), NK cell activated_CIBERSORT(0.134469761920074) ) pro-tumoral: -0.240093743031784 ( Granulocyte-monocyte progenitor_XCELL(-0.157353727859122), Endothelial cell_XCELL(-0.117909933983344), Macrophage M2_CIBERSORT(-0.0999913436164904), T cell regulatory (Tregs)_CIBERSORT(0.135161262427172) ) dual: 0.166821414851932 ( T cell follicular helper_CIBERSORT(0.175248650352942), T cell CD4+ memory resting_CIBERSORT(-0.107170508367771), B cell naive_CIBERSORT(0.0987432728667611) )	0.41066785014894	anti-tumoral	Anti-tumoral: 0.840833733745395 ( Macrophage M1_CIBERSORT(0.0906460705206876), NK cell activated_CIBERSORT(0.125935384507793), T cell CD4+ Th1_XCELL(0.203835411844217), Macrophage M1_CIBERSORT(0.0906460705206876), NK cell activated_CIBERSORT(0.125935384507793), T cell CD4+ Th1_XCELL(0.203835411844217) ) pro-tumoral: -1.98520580543636 ( Hematopoietic stem cell_XCELL(-0.297855823162873), Cancer associated fibroblast_XCELL(-0.320002372906081), Granulocyte-monocyte progenitor_XCELL(-0.355010104246056), Endothelial cell_XCELL(-0.254391469305592), T cell CD4+ Th2_XCELL(0.234656866902423), Hematopoietic stem cell_XCELL(-0.297855823162873), Cancer associated fibroblast_XCELL(-0.320002372906081), Granulocyte-monocyte progenitor_XCELL(-0.355010104246056), Endothelial cell_XCELL(-0.254391469305592), T cell CD4+ Th2_XCELL(0.234656866902423) ) dual: -0.838311230595004 ( T cell CD4+ memory resting_CIBERSORT(-0.219681621665899), Common lymphoid progenitor_XCELL(0.199185804566833), T cell follicular helper_CIBERSORT(0.261978123523567), Class-switched memory B cell_XCELL(-0.230783526453095), Mast cell activated_CIBERSORT(-0.204421529715832), B cell memory_CIBERSORT(-0.151650079015348), Macrophage M0_CIBERSORT(0.106119377433116), Monocyte_CIBERSORT(-0.155100780557023), B cell naive_CIBERSORT(0.102880961556402), Myeloid dendritic cell resting_CIBERSORT(-0.127682344970223), T cell CD4+ memory resting_CIBERSORT(-0.219681621665899), Common lymphoid progenitor_XCELL(0.199185804566833), T cell follicular helper_CIBERSORT(0.261978123523567), Class-switched memory B cell_XCELL(-0.230783526453095), Mast cell activated_CIBERSORT(-0.204421529715832), B cell memory_CIBERSORT(-0.151650079015348), Macrophage M0_CIBERSORT(0.106119377433116), Monocyte_CIBERSORT(-0.155100780557023), B cell naive_CIBERSORT(0.102880961556402), Myeloid dendritic cell resting_CIBERSORT(-0.127682344970223) )	0.840833733745395	anti-tumoral	Variable	Cold	Divergent	Only Divergent	1	1	Unique	Unique	Unique in Both	LUAD-10342 / LUAD-4094	LUAD-10342 / LUAD-4094	canonical_order	No	0.0753475529787975
LUAD-10345 / LUAD-4199	1.84082063513702	strong_discordance	0.108775087772055	0.00072955367121794	149.09812953235	low_dimensional_flat ; strongly_asymmetric_sig_int	LUAD-10345.4.12.0.1.4.3.N.1.6.0.3.3	hsa-miR-654-3p	miRNA	LUAD-4199.4.12.0.1.3.1.P.0.0.3.1.3	CYP24A1	Coding gene	LUAD	Lipid metabolism	Steroid biosynthesis	Unrelated	miRNA expression	Stemness	CNV	Tumor mutational burden	-0.169047663486949	1.4611322432891e-06	0.191881489464784	1.40445650717425e-09	NS	Unchanged	0.34	No data	No data	Meaningful Risky	Meaningless	NS	0.138	NS	0.6	NS	Risky	0.015	NS	0.4	NS	NS	0.593	NS	0.974	NS	Risky	0.0395	NS	0.503	NS		NS	Meaningful Deleted	NS	1.51386324506684	0.218550534542606	NS	5.06848537689063	0.0793217678154359	NS	NS	2.52916551754971	0.11175930586886	Deleted	7.52459202802349	0.0232303419060251	NS	NS	0.497699105754947	0.480512863518716	NS	0.00335670113105842	0.998323057077165	NS	NS	3.05902665560983	0.0802897516258857	NS	0.756101392387284	0.685195762968261	NS	NS	Anti-tumoral: -0.234204894616018 ( NK cell activated_CIBERSORT(-0.117809369566213), T cell CD8+_CIBERSORT(-0.116395525049805) ) pro-tumoral: 0.403320699683167 ( Macrophage M2_CIBERSORT(0.108583882018806), Cancer associated fibroblast_XCELL(0.142373206258035), Endothelial cell_XCELL(0.152363611406326) ) dual: -0.0196228064550065 ( T cell gamma delta_CIBERSORT(-0.101168082701055), T cell follicular helper_CIBERSORT(-0.122491185062519), Neutrophil_CIBERSORT(0.156966083374318), Mast cell activated_CIBERSORT(-0.0984037881971605), Macrophage M0_CIBERSORT(0.14547416613141) )	0.403320699683167	pro-tumoral	Anti-tumoral: 0.0994511170448888 ( T cell CD4+ Th1_XCELL(0.143054163198382), Myeloid dendritic cell activated_CIBERSORT(-0.0933286046759376), T cell CD4+ Th1_XCELL(0.143054163198382), Myeloid dendritic cell activated_CIBERSORT(-0.0933286046759376) ) pro-tumoral: -0.89532609526309 ( Cancer associated fibroblast_XCELL(-0.107520594906756), Hematopoietic stem cell_XCELL(-0.104031084805204), Granulocyte-monocyte progenitor_XCELL(-0.236111367919585), Cancer associated fibroblast_XCELL(-0.107520594906756), Hematopoietic stem cell_XCELL(-0.104031084805204), Granulocyte-monocyte progenitor_XCELL(-0.236111367919585) ) dual: -0.903400882625286 ( Mast cell activated_CIBERSORT(-0.184896313206498), B cell memory_CIBERSORT(-0.0950568864543642), Common lymphoid progenitor_XCELL(0.088626782674145), Class-switched memory B cell_XCELL(-0.0952333295389802), Myeloid dendritic cell resting_CIBERSORT(-0.133195587250615), T cell CD4+ memory resting_CIBERSORT(-0.127938941827729), Macrophage M0_CIBERSORT(0.0959938342913986), Mast cell activated_CIBERSORT(-0.184896313206498), B cell memory_CIBERSORT(-0.0950568864543642), Common lymphoid progenitor_XCELL(0.088626782674145), Class-switched memory B cell_XCELL(-0.0952333295389802), Myeloid dendritic cell resting_CIBERSORT(-0.133195587250615), T cell CD4+ memory resting_CIBERSORT(-0.127938941827729), Macrophage M0_CIBERSORT(0.0959938342913986) )	0.0994511170448888	anti-tumoral	Cold	Cold	Convergent	Only Convergent	1	1	Unique	Unique	Unique in Both	LUAD-10345 / LUAD-4199	LUAD-10345 / LUAD-4199	canonical_order	No	0.0547523207216365
LUAD-10354 / LUAD-11396	0.0678446371367475	high_concordance	0.00059835384844341	0.00093036484758125	1.5548740097545	low_dimensional_flat ; moderately_asymmetric_sig_int	LUAD-10354.5.5.0.1.4.3.N.3.0.3.2.3	hsa-miR-664a-3p	miRNA	LUAD-11396.5.5.0.1.2.1.P.0.0.3.1.3	MAT1A	Coding gene	LUAD	Metabolism of cofactors and vitamins	One carbon pool by folate	Unrelated	miRNA expression	Stemness	Mutation	Tumor mutational burden	-0.237411438588369	0.0132847142573412	0.180508743809398	1.26590104002576e-34	NS	Overexpression	0.026	No data	No data	Meaningless	Meaningless	NS	0.373	NS	0.667	NS	NS	0.17	NS	0.278	NS	NS	0.557	NS	0.921	NS	NS	0.462	NS	0.704	NS		NS	Meaningful MT	NS	1.64486247852198	0.19965962011868	NS	1.8161791465718	0.177768757336643	NS	NS	2.76847602002433	0.096137651958052	MT	5.46354854905901	0.0194171751614614	NS	NS	0.0961664267141703	0.756479496985127	NS	1.90114769536473	0.167949911659674	NS	Low	4.11549837678147	0.0424920037256216	NS	0.197893892642195	0.656426232809187	NS	NS	Anti-tumoral: -1.07865500527956 ( Macrophage M1_CIBERSORT(-0.222575511770023), T cell CD4+ memory activated_CIBERSORT(-0.316751990869759), Macrophage M1_CIBERSORT(-0.222575511770023), T cell CD4+ memory activated_CIBERSORT(-0.316751990869759) ) pro-tumoral: 0.082941196002738 ( T cell regulatory (Tregs)_CIBERSORT(0.204410186003987), Hematopoietic stem cell_XCELL(0.268027399695742), Cancer associated fibroblast_XCELL(0.194993714490784), T cell CD4+ Th2_XCELL(-0.513000713109381), Macrophage M2_CIBERSORT(-0.112959989079763), T cell regulatory (Tregs)_CIBERSORT(0.204410186003987), Hematopoietic stem cell_XCELL(0.268027399695742), Cancer associated fibroblast_XCELL(0.194993714490784), T cell CD4+ Th2_XCELL(-0.513000713109381), Macrophage M2_CIBERSORT(-0.112959989079763) ) dual: 0.274833303626719 ( Mast cell activated_CIBERSORT(0.245178608362351), B cell memory_CIBERSORT(0.239284330014382), Class-switched memory B cell_XCELL(0.198166051460045), Common lymphoid progenitor_XCELL(-0.323956109808227), T cell follicular helper_CIBERSORT(0.0895020476596426), Neutrophil_CIBERSORT(-0.173091578184878), T cell gamma delta_CIBERSORT(-0.137666697689956), Mast cell activated_CIBERSORT(0.245178608362351), B cell memory_CIBERSORT(0.239284330014382), Class-switched memory B cell_XCELL(0.198166051460045), Common lymphoid progenitor_XCELL(-0.323956109808227), T cell follicular helper_CIBERSORT(0.0895020476596426), Neutrophil_CIBERSORT(-0.173091578184878), T cell gamma delta_CIBERSORT(-0.137666697689956) )	0.274833303626719	dual	Anti-tumoral: 0.102752622396086 ( T cell CD4+ Th1_XCELL(0.102752622396086) ) pro-tumoral: 0 ( ) dual: 0 ( )	0.102752622396086	anti-tumoral	Cold	Cold	Convergent	Only Convergent	1	1	Unique	Unique	Unique in Both	LUAD-10354 / LUAD-11396	LUAD-10354 / LUAD-11396	canonical_order	No	0.00076435934801233
LUAD-10357 / LUAD-11397	0.0678446371367475	high_concordance	0.00059835384844341	0.00093036484758125	1.5548740097545	low_dimensional_flat ; moderately_asymmetric_sig_int	LUAD-10357.1.4.0.1.4.3.N.3.0.3.2.3	hsa-miR-664a-3p	miRNA	LUAD-11397.1.4.0.1.2.1.P.0.0.3.1.3	MAT1A	Coding gene	LUAD	Amino acid metabolism	Cysteine and methionine metabolism	Unrelated	miRNA expression	Stemness	Mutation	Tumor mutational burden	-0.237411438588369	0.0132847142573412	0.180508743809398	1.26590104002576e-34	NS	Overexpression	0.026	No data	No data	Meaningless	Meaningless	NS	0.373	NS	0.667	NS	NS	0.17	NS	0.278	NS	NS	0.557	NS	0.921	NS	NS	0.462	NS	0.704	NS		NS	Meaningful MT	NS	1.64486247852198	0.19965962011868	NS	1.8161791465718	0.177768757336643	NS	NS	2.76847602002433	0.096137651958052	MT	5.46354854905901	0.0194171751614614	NS	NS	0.0961664267141703	0.756479496985127	NS	1.90114769536473	0.167949911659674	NS	Low	4.11549837678147	0.0424920037256216	NS	0.197893892642195	0.656426232809187	NS	NS	Anti-tumoral: -1.07865500527956 ( Macrophage M1_CIBERSORT(-0.222575511770023), T cell CD4+ memory activated_CIBERSORT(-0.316751990869759), Macrophage M1_CIBERSORT(-0.222575511770023), T cell CD4+ memory activated_CIBERSORT(-0.316751990869759) ) pro-tumoral: 0.082941196002738 ( T cell regulatory (Tregs)_CIBERSORT(0.204410186003987), Hematopoietic stem cell_XCELL(0.268027399695742), Cancer associated fibroblast_XCELL(0.194993714490784), T cell CD4+ Th2_XCELL(-0.513000713109381), Macrophage M2_CIBERSORT(-0.112959989079763), T cell regulatory (Tregs)_CIBERSORT(0.204410186003987), Hematopoietic stem cell_XCELL(0.268027399695742), Cancer associated fibroblast_XCELL(0.194993714490784), T cell CD4+ Th2_XCELL(-0.513000713109381), Macrophage M2_CIBERSORT(-0.112959989079763) ) dual: 0.274833303626719 ( Mast cell activated_CIBERSORT(0.245178608362351), B cell memory_CIBERSORT(0.239284330014382), Class-switched memory B cell_XCELL(0.198166051460045), Common lymphoid progenitor_XCELL(-0.323956109808227), T cell follicular helper_CIBERSORT(0.0895020476596426), Neutrophil_CIBERSORT(-0.173091578184878), T cell gamma delta_CIBERSORT(-0.137666697689956), Mast cell activated_CIBERSORT(0.245178608362351), B cell memory_CIBERSORT(0.239284330014382), Class-switched memory B cell_XCELL(0.198166051460045), Common lymphoid progenitor_XCELL(-0.323956109808227), T cell follicular helper_CIBERSORT(0.0895020476596426), Neutrophil_CIBERSORT(-0.173091578184878), T cell gamma delta_CIBERSORT(-0.137666697689956) )	0.274833303626719	dual	Anti-tumoral: 0.102752622396086 ( T cell CD4+ Th1_XCELL(0.102752622396086) ) pro-tumoral: 0 ( ) dual: 0 ( )	0.102752622396086	anti-tumoral	Cold	Cold	Convergent	Only Convergent	1	1	Unique	Unique	Unique in Both	LUAD-10357 / LUAD-11397	LUAD-10357 / LUAD-11397	canonical_order	No	0.00076435934801233
LUAD-10364 / LUAD-11396	0.0533168806648033	high_concordance	0.00083230364336288	0.00093036484758125	1.11781902554476	low_dimensional_flat ; symmetric_sig_int	LUAD-10364.5.5.0.1.4.1.N.3.0.3.2.3	hsa-miR-664a-3p	miRNA	LUAD-11396.5.5.0.1.2.1.P.0.0.3.1.3	MAT1A	Coding gene	LUAD	Metabolism of cofactors and vitamins	One carbon pool by folate	Unrelated	miRNA expression	Tumor mutational burden	Mutation	Tumor mutational burden	-0.19657960507479	0.00029823949133347	0.180508743809398	1.26590104002576e-34	Divergent	Overexpression	0.026	No data	No data	Meaningless	Meaningless	NS	0.373	NS	0.667	NS	NS	0.17	NS	0.278	NS	NS	0.557	NS	0.921	NS	NS	0.462	NS	0.704	NS		NS	Meaningful MT	NS	1.64486247852198	0.19965962011868	NS	1.8161791465718	0.177768757336643	NS	NS	2.76847602002433	0.096137651958052	MT	5.46354854905901	0.0194171751614614	NS	NS	0.0961664267141703	0.756479496985127	NS	1.90114769536473	0.167949911659674	NS	Low	4.11549837678147	0.0424920037256216	NS	0.197893892642195	0.656426232809187	NS	NS	Anti-tumoral: -1.07865500527956 ( Macrophage M1_CIBERSORT(-0.222575511770023), T cell CD4+ memory activated_CIBERSORT(-0.316751990869759), Macrophage M1_CIBERSORT(-0.222575511770023), T cell CD4+ memory activated_CIBERSORT(-0.316751990869759) ) pro-tumoral: 0.082941196002738 ( T cell regulatory (Tregs)_CIBERSORT(0.204410186003987), Hematopoietic stem cell_XCELL(0.268027399695742), Cancer associated fibroblast_XCELL(0.194993714490784), T cell CD4+ Th2_XCELL(-0.513000713109381), Macrophage M2_CIBERSORT(-0.112959989079763), T cell regulatory (Tregs)_CIBERSORT(0.204410186003987), Hematopoietic stem cell_XCELL(0.268027399695742), Cancer associated fibroblast_XCELL(0.194993714490784), T cell CD4+ Th2_XCELL(-0.513000713109381), Macrophage M2_CIBERSORT(-0.112959989079763) ) dual: 0.274833303626719 ( Mast cell activated_CIBERSORT(0.245178608362351), B cell memory_CIBERSORT(0.239284330014382), Class-switched memory B cell_XCELL(0.198166051460045), Common lymphoid progenitor_XCELL(-0.323956109808227), T cell follicular helper_CIBERSORT(0.0895020476596426), Neutrophil_CIBERSORT(-0.173091578184878), T cell gamma delta_CIBERSORT(-0.137666697689956), Mast cell activated_CIBERSORT(0.245178608362351), B cell memory_CIBERSORT(0.239284330014382), Class-switched memory B cell_XCELL(0.198166051460045), Common lymphoid progenitor_XCELL(-0.323956109808227), T cell follicular helper_CIBERSORT(0.0895020476596426), Neutrophil_CIBERSORT(-0.173091578184878), T cell gamma delta_CIBERSORT(-0.137666697689956) )	0.274833303626719	dual	Anti-tumoral: 0.102752622396086 ( T cell CD4+ Th1_XCELL(0.102752622396086) ) pro-tumoral: 0 ( ) dual: 0 ( )	0.102752622396086	anti-tumoral	Cold	Cold	Convergent	Immune: Convergent; Phenotype: Divergent	1	1	Unique	Unique	Unique in Both	LUAD-10364 / LUAD-11396	LUAD-10364 / LUAD-11396	canonical_order	No	0.000881334245472065
LUAD-10365 / LUAD-11397	0.0533168806648033	high_concordance	0.00083230364336288	0.00093036484758125	1.11781902554476	low_dimensional_flat ; symmetric_sig_int	LUAD-10365.1.4.0.1.4.1.N.3.0.3.2.3	hsa-miR-664a-3p	miRNA	LUAD-11397.1.4.0.1.2.1.P.0.0.3.1.3	MAT1A	Coding gene	LUAD	Amino acid metabolism	Cysteine and methionine metabolism	Unrelated	miRNA expression	Tumor mutational burden	Mutation	Tumor mutational burden	-0.19657960507479	0.00029823949133347	0.180508743809398	1.26590104002576e-34	Divergent	Overexpression	0.026	No data	No data	Meaningless	Meaningless	NS	0.373	NS	0.667	NS	NS	0.17	NS	0.278	NS	NS	0.557	NS	0.921	NS	NS	0.462	NS	0.704	NS		NS	Meaningful MT	NS	1.64486247852198	0.19965962011868	NS	1.8161791465718	0.177768757336643	NS	NS	2.76847602002433	0.096137651958052	MT	5.46354854905901	0.0194171751614614	NS	NS	0.0961664267141703	0.756479496985127	NS	1.90114769536473	0.167949911659674	NS	Low	4.11549837678147	0.0424920037256216	NS	0.197893892642195	0.656426232809187	NS	NS	Anti-tumoral: -1.07865500527956 ( Macrophage M1_CIBERSORT(-0.222575511770023), T cell CD4+ memory activated_CIBERSORT(-0.316751990869759), Macrophage M1_CIBERSORT(-0.222575511770023), T cell CD4+ memory activated_CIBERSORT(-0.316751990869759) ) pro-tumoral: 0.082941196002738 ( T cell regulatory (Tregs)_CIBERSORT(0.204410186003987), Hematopoietic stem cell_XCELL(0.268027399695742), Cancer associated fibroblast_XCELL(0.194993714490784), T cell CD4+ Th2_XCELL(-0.513000713109381), Macrophage M2_CIBERSORT(-0.112959989079763), T cell regulatory (Tregs)_CIBERSORT(0.204410186003987), Hematopoietic stem cell_XCELL(0.268027399695742), Cancer associated fibroblast_XCELL(0.194993714490784), T cell CD4+ Th2_XCELL(-0.513000713109381), Macrophage M2_CIBERSORT(-0.112959989079763) ) dual: 0.274833303626719 ( Mast cell activated_CIBERSORT(0.245178608362351), B cell memory_CIBERSORT(0.239284330014382), Class-switched memory B cell_XCELL(0.198166051460045), Common lymphoid progenitor_XCELL(-0.323956109808227), T cell follicular helper_CIBERSORT(0.0895020476596426), Neutrophil_CIBERSORT(-0.173091578184878), T cell gamma delta_CIBERSORT(-0.137666697689956), Mast cell activated_CIBERSORT(0.245178608362351), B cell memory_CIBERSORT(0.239284330014382), Class-switched memory B cell_XCELL(0.198166051460045), Common lymphoid progenitor_XCELL(-0.323956109808227), T cell follicular helper_CIBERSORT(0.0895020476596426), Neutrophil_CIBERSORT(-0.173091578184878), T cell gamma delta_CIBERSORT(-0.137666697689956) )	0.274833303626719	dual	Anti-tumoral: 0.102752622396086 ( T cell CD4+ Th1_XCELL(0.102752622396086) ) pro-tumoral: 0 ( ) dual: 0 ( )	0.102752622396086	anti-tumoral	Cold	Cold	Convergent	Immune: Convergent; Phenotype: Divergent	1	1	Unique	Unique	Unique in Both	LUAD-10365 / LUAD-11397	LUAD-10365 / LUAD-11397	canonical_order	No	0.000881334245472065
LUAD-10371 / LUAD-4580	4.95603819135926	extreme_discordance	0.0666427384683403	0.89308034152234	13.4010150550253	high_complexity_multidimensional ; strongly_asymmetric_sig_int	LUAD-10371.5.6.0.1.4.3.N.1.2.2.2.3	hsa-miR-664a-5p	miRNA	LUAD-4580.5.6.0.1.6.1.P.2.11.8.2.3	ENPP1	Coding gene	LUAD	Metabolism of cofactors and vitamins	Pantothenate and CoA biosynthesis	Unrelated	miRNA expression	Stemness	Gene expression	Tumor mutational burden	-0.1443228054801	0.00017033630457736	0.202440762049527	0.00014301472732477	NS	Unchanged	0.43	Underexpression	0.00081	Meaningful Protective	Risky	Protective	0.0298	Risky	0.00507	Divergent	NS	0.0671	Risky	0.0136	NS	NS	0.914	Risky	0.0169	NS	NS	0.953	Risky	0.0163	NS	OS	Divergent	Meaningful High	Low	4.31208797427718	0.0378424873502439	High	7.66339346787426	0.00563524146106631	Divergent	NS	1.52228104496129	0.217274629246864	High	6.4263347101084	0.0112440380156233	NS	NS	0.237652463796985	0.625906794117634	High	7.21035961287969	0.00724839698676794	NS	NS	0.239251934740444	0.62474692966959	NS	2.8156192038306	0.0933508682992299	NS	Divergent	Anti-tumoral: -1.86409316601759 ( T cell CD4+ memory activated_CIBERSORT(-0.240228270196507), NK cell activated_CIBERSORT(-0.148607419923943), T cell CD8+_CIBERSORT(-0.137073768399097), T cell CD4+ Th1_XCELL(-0.244783430785131), Macrophage M1_CIBERSORT(-0.161353693704115), T cell CD4+ memory activated_CIBERSORT(-0.240228270196507), NK cell activated_CIBERSORT(-0.148607419923943), T cell CD8+_CIBERSORT(-0.137073768399097), T cell CD4+ Th1_XCELL(-0.244783430785131), Macrophage M1_CIBERSORT(-0.161353693704115) ) pro-tumoral: 0.453174797452128 ( Cancer associated fibroblast_XCELL(0.175206552551024), T cell CD4+ Th2_XCELL(-0.291725265451237), Hematopoietic stem cell_XCELL(0.343106111626277), Cancer associated fibroblast_XCELL(0.175206552551024), T cell CD4+ Th2_XCELL(-0.291725265451237), Hematopoietic stem cell_XCELL(0.343106111626277) ) dual: 0.867960603503202 ( T cell follicular helper_CIBERSORT(-0.100921955848215), B cell plasma_CIBERSORT(0.100034684913843), Myeloid dendritic cell resting_CIBERSORT(0.103177741957596), T cell CD4+ memory resting_CIBERSORT(0.169707378059016), B cell memory_CIBERSORT(0.143008361581354), Macrophage M0_CIBERSORT(-0.165971080428414), Mast cell activated_CIBERSORT(0.184945171516421), T cell follicular helper_CIBERSORT(-0.100921955848215), B cell plasma_CIBERSORT(0.100034684913843), Myeloid dendritic cell resting_CIBERSORT(0.103177741957596), T cell CD4+ memory resting_CIBERSORT(0.169707378059016), B cell memory_CIBERSORT(0.143008361581354), Macrophage M0_CIBERSORT(-0.165971080428414), Mast cell activated_CIBERSORT(0.184945171516421) )	0.867960603503202	dual	Anti-tumoral: 0.247515456190416 ( Macrophage M1_CIBERSORT(0.11845058004572), NK cell activated_CIBERSORT(-0.132998876939507), T cell CD8+_CIBERSORT(-0.13323732752152), Myeloid dendritic cell activated_CIBERSORT(-0.099729831775109) ) pro-tumoral: 0.061612477273376 ( Hematopoietic stem cell_XCELL(-0.152183212216721), T cell CD4+ Th2_XCELL(0.209163877056389), Granulocyte-monocyte progenitor_XCELL(-0.118593142113044) ) dual: 0.446734441691063 ( Mast cell activated_CIBERSORT(-0.135242920905292), B cell naive_CIBERSORT(0.11817284703191), Macrophage M0_CIBERSORT(0.32222743482142), Eosinophil_CIBERSORT(-0.0966132274886393), Class-switched memory B cell_XCELL(-0.176172712106887), B cell memory_CIBERSORT(-0.175893821624692), Myeloid dendritic cell resting_CIBERSORT(-0.130351390796475), Monocyte_CIBERSORT(-0.172860650622408) )	0.446734441691063	dual	Cold	Cold	Convergent	Immune: Convergent; Cox: Divergent; Survival: Divergent	1	1	Unique	Unique	Unique in Both	LUAD-10371 / LUAD-4580	LUAD-10371 / LUAD-4580	canonical_order	No	0.47986153999534
LUAD-10374 / LUAD-4576	4.95603819135926	extreme_discordance	0.0666427384683403	0.89308034152234	13.4010150550253	high_complexity_multidimensional ; strongly_asymmetric_sig_int	LUAD-10374.5.4.0.1.4.3.N.1.2.2.2.3	hsa-miR-664a-5p	miRNA	LUAD-4576.5.4.0.1.6.1.P.2.11.8.2.3	ENPP1	Coding gene	LUAD	Metabolism of cofactors and vitamins	Nicotinate and nicotinamide metabolism	Unrelated	miRNA expression	Stemness	Gene expression	Tumor mutational burden	-0.1443228054801	0.00017033630457736	0.202440762049527	0.00014301472732477	NS	Unchanged	0.43	Underexpression	0.00081	Meaningful Protective	Risky	Protective	0.0298	Risky	0.00507	Divergent	NS	0.0671	Risky	0.0136	NS	NS	0.914	Risky	0.0169	NS	NS	0.953	Risky	0.0163	NS	OS	Divergent	Meaningful High	Low	4.31208797427718	0.0378424873502439	High	7.66339346787426	0.00563524146106631	Divergent	NS	1.52228104496129	0.217274629246864	High	6.4263347101084	0.0112440380156233	NS	NS	0.237652463796985	0.625906794117634	High	7.21035961287969	0.00724839698676794	NS	NS	0.239251934740444	0.62474692966959	NS	2.8156192038306	0.0933508682992299	NS	Divergent	Anti-tumoral: -1.86409316601759 ( T cell CD4+ memory activated_CIBERSORT(-0.240228270196507), NK cell activated_CIBERSORT(-0.148607419923943), T cell CD8+_CIBERSORT(-0.137073768399097), T cell CD4+ Th1_XCELL(-0.244783430785131), Macrophage M1_CIBERSORT(-0.161353693704115), T cell CD4+ memory activated_CIBERSORT(-0.240228270196507), NK cell activated_CIBERSORT(-0.148607419923943), T cell CD8+_CIBERSORT(-0.137073768399097), T cell CD4+ Th1_XCELL(-0.244783430785131), Macrophage M1_CIBERSORT(-0.161353693704115) ) pro-tumoral: 0.453174797452128 ( Cancer associated fibroblast_XCELL(0.175206552551024), T cell CD4+ Th2_XCELL(-0.291725265451237), Hematopoietic stem cell_XCELL(0.343106111626277), Cancer associated fibroblast_XCELL(0.175206552551024), T cell CD4+ Th2_XCELL(-0.291725265451237), Hematopoietic stem cell_XCELL(0.343106111626277) ) dual: 0.867960603503202 ( T cell follicular helper_CIBERSORT(-0.100921955848215), B cell plasma_CIBERSORT(0.100034684913843), Myeloid dendritic cell resting_CIBERSORT(0.103177741957596), T cell CD4+ memory resting_CIBERSORT(0.169707378059016), B cell memory_CIBERSORT(0.143008361581354), Macrophage M0_CIBERSORT(-0.165971080428414), Mast cell activated_CIBERSORT(0.184945171516421), T cell follicular helper_CIBERSORT(-0.100921955848215), B cell plasma_CIBERSORT(0.100034684913843), Myeloid dendritic cell resting_CIBERSORT(0.103177741957596), T cell CD4+ memory resting_CIBERSORT(0.169707378059016), B cell memory_CIBERSORT(0.143008361581354), Macrophage M0_CIBERSORT(-0.165971080428414), Mast cell activated_CIBERSORT(0.184945171516421) )	0.867960603503202	dual	Anti-tumoral: 0.247515456190416 ( Macrophage M1_CIBERSORT(0.11845058004572), NK cell activated_CIBERSORT(-0.132998876939507), T cell CD8+_CIBERSORT(-0.13323732752152), Myeloid dendritic cell activated_CIBERSORT(-0.099729831775109) ) pro-tumoral: 0.061612477273376 ( Hematopoietic stem cell_XCELL(-0.152183212216721), T cell CD4+ Th2_XCELL(0.209163877056389), Granulocyte-monocyte progenitor_XCELL(-0.118593142113044) ) dual: 0.446734441691063 ( Mast cell activated_CIBERSORT(-0.135242920905292), B cell naive_CIBERSORT(0.11817284703191), Macrophage M0_CIBERSORT(0.32222743482142), Eosinophil_CIBERSORT(-0.0966132274886393), Class-switched memory B cell_XCELL(-0.176172712106887), B cell memory_CIBERSORT(-0.175893821624692), Myeloid dendritic cell resting_CIBERSORT(-0.130351390796475), Monocyte_CIBERSORT(-0.172860650622408) )	0.446734441691063	dual	Cold	Cold	Convergent	Immune: Convergent; Cox: Divergent; Survival: Divergent	1	1	Unique	Unique	Unique in Both	LUAD-10374 / LUAD-4576	LUAD-10374 / LUAD-4576	canonical_order	No	0.47986153999534
LUAD-10379 / LUAD-4578	4.95603819135926	extreme_discordance	0.0666427384683403	0.89308034152234	13.4010150550253	high_complexity_multidimensional ; strongly_asymmetric_sig_int	LUAD-10379.2.14.0.1.4.3.N.1.2.2.2.3	hsa-miR-664a-5p	miRNA	LUAD-4578.2.14.0.1.6.1.P.2.11.8.2.3	ENPP1	Coding gene	LUAD	Carbohydrate metabolism	Starch and sucrose metabolism	Unrelated	miRNA expression	Stemness	Gene expression	Tumor mutational burden	-0.1443228054801	0.00017033630457736	0.202440762049527	0.00014301472732477	NS	Unchanged	0.43	Underexpression	0.00081	Meaningful Protective	Risky	Protective	0.0298	Risky	0.00507	Divergent	NS	0.0671	Risky	0.0136	NS	NS	0.914	Risky	0.0169	NS	NS	0.953	Risky	0.0163	NS	OS	Divergent	Meaningful High	Low	4.31208797427718	0.0378424873502439	High	7.66339346787426	0.00563524146106631	Divergent	NS	1.52228104496129	0.217274629246864	High	6.4263347101084	0.0112440380156233	NS	NS	0.237652463796985	0.625906794117634	High	7.21035961287969	0.00724839698676794	NS	NS	0.239251934740444	0.62474692966959	NS	2.8156192038306	0.0933508682992299	NS	Divergent	Anti-tumoral: -1.86409316601759 ( T cell CD4+ memory activated_CIBERSORT(-0.240228270196507), NK cell activated_CIBERSORT(-0.148607419923943), T cell CD8+_CIBERSORT(-0.137073768399097), T cell CD4+ Th1_XCELL(-0.244783430785131), Macrophage M1_CIBERSORT(-0.161353693704115), T cell CD4+ memory activated_CIBERSORT(-0.240228270196507), NK cell activated_CIBERSORT(-0.148607419923943), T cell CD8+_CIBERSORT(-0.137073768399097), T cell CD4+ Th1_XCELL(-0.244783430785131), Macrophage M1_CIBERSORT(-0.161353693704115) ) pro-tumoral: 0.453174797452128 ( Cancer associated fibroblast_XCELL(0.175206552551024), T cell CD4+ Th2_XCELL(-0.291725265451237), Hematopoietic stem cell_XCELL(0.343106111626277), Cancer associated fibroblast_XCELL(0.175206552551024), T cell CD4+ Th2_XCELL(-0.291725265451237), Hematopoietic stem cell_XCELL(0.343106111626277) ) dual: 0.867960603503202 ( T cell follicular helper_CIBERSORT(-0.100921955848215), B cell plasma_CIBERSORT(0.100034684913843), Myeloid dendritic cell resting_CIBERSORT(0.103177741957596), T cell CD4+ memory resting_CIBERSORT(0.169707378059016), B cell memory_CIBERSORT(0.143008361581354), Macrophage M0_CIBERSORT(-0.165971080428414), Mast cell activated_CIBERSORT(0.184945171516421), T cell follicular helper_CIBERSORT(-0.100921955848215), B cell plasma_CIBERSORT(0.100034684913843), Myeloid dendritic cell resting_CIBERSORT(0.103177741957596), T cell CD4+ memory resting_CIBERSORT(0.169707378059016), B cell memory_CIBERSORT(0.143008361581354), Macrophage M0_CIBERSORT(-0.165971080428414), Mast cell activated_CIBERSORT(0.184945171516421) )	0.867960603503202	dual	Anti-tumoral: 0.247515456190416 ( Macrophage M1_CIBERSORT(0.11845058004572), NK cell activated_CIBERSORT(-0.132998876939507), T cell CD8+_CIBERSORT(-0.13323732752152), Myeloid dendritic cell activated_CIBERSORT(-0.099729831775109) ) pro-tumoral: 0.061612477273376 ( Hematopoietic stem cell_XCELL(-0.152183212216721), T cell CD4+ Th2_XCELL(0.209163877056389), Granulocyte-monocyte progenitor_XCELL(-0.118593142113044) ) dual: 0.446734441691063 ( Mast cell activated_CIBERSORT(-0.135242920905292), B cell naive_CIBERSORT(0.11817284703191), Macrophage M0_CIBERSORT(0.32222743482142), Eosinophil_CIBERSORT(-0.0966132274886393), Class-switched memory B cell_XCELL(-0.176172712106887), B cell memory_CIBERSORT(-0.175893821624692), Myeloid dendritic cell resting_CIBERSORT(-0.130351390796475), Monocyte_CIBERSORT(-0.172860650622408) )	0.446734441691063	dual	Cold	Cold	Convergent	Immune: Convergent; Cox: Divergent; Survival: Divergent	1	1	Unique	Unique	Unique in Both	LUAD-10379 / LUAD-4578	LUAD-10379 / LUAD-4578	canonical_order	No	0.47986153999534
LUAD-10380 / LUAD-4581	4.95603819135926	extreme_discordance	0.0666427384683403	0.89308034152234	13.4010150550253	high_complexity_multidimensional ; strongly_asymmetric_sig_int	LUAD-10380.5.9.0.1.4.3.N.1.2.2.2.3	hsa-miR-664a-5p	miRNA	LUAD-4581.5.9.0.1.6.1.P.2.11.8.2.3	ENPP1	Coding gene	LUAD	Metabolism of cofactors and vitamins	Riboflavin metabolism	Unrelated	miRNA expression	Stemness	Gene expression	Tumor mutational burden	-0.1443228054801	0.00017033630457736	0.202440762049527	0.00014301472732477	NS	Unchanged	0.43	Underexpression	0.00081	Meaningful Protective	Risky	Protective	0.0298	Risky	0.00507	Divergent	NS	0.0671	Risky	0.0136	NS	NS	0.914	Risky	0.0169	NS	NS	0.953	Risky	0.0163	NS	OS	Divergent	Meaningful High	Low	4.31208797427718	0.0378424873502439	High	7.66339346787426	0.00563524146106631	Divergent	NS	1.52228104496129	0.217274629246864	High	6.4263347101084	0.0112440380156233	NS	NS	0.237652463796985	0.625906794117634	High	7.21035961287969	0.00724839698676794	NS	NS	0.239251934740444	0.62474692966959	NS	2.8156192038306	0.0933508682992299	NS	Divergent	Anti-tumoral: -1.86409316601759 ( T cell CD4+ memory activated_CIBERSORT(-0.240228270196507), NK cell activated_CIBERSORT(-0.148607419923943), T cell CD8+_CIBERSORT(-0.137073768399097), T cell CD4+ Th1_XCELL(-0.244783430785131), Macrophage M1_CIBERSORT(-0.161353693704115), T cell CD4+ memory activated_CIBERSORT(-0.240228270196507), NK cell activated_CIBERSORT(-0.148607419923943), T cell CD8+_CIBERSORT(-0.137073768399097), T cell CD4+ Th1_XCELL(-0.244783430785131), Macrophage M1_CIBERSORT(-0.161353693704115) ) pro-tumoral: 0.453174797452128 ( Cancer associated fibroblast_XCELL(0.175206552551024), T cell CD4+ Th2_XCELL(-0.291725265451237), Hematopoietic stem cell_XCELL(0.343106111626277), Cancer associated fibroblast_XCELL(0.175206552551024), T cell CD4+ Th2_XCELL(-0.291725265451237), Hematopoietic stem cell_XCELL(0.343106111626277) ) dual: 0.867960603503202 ( T cell follicular helper_CIBERSORT(-0.100921955848215), B cell plasma_CIBERSORT(0.100034684913843), Myeloid dendritic cell resting_CIBERSORT(0.103177741957596), T cell CD4+ memory resting_CIBERSORT(0.169707378059016), B cell memory_CIBERSORT(0.143008361581354), Macrophage M0_CIBERSORT(-0.165971080428414), Mast cell activated_CIBERSORT(0.184945171516421), T cell follicular helper_CIBERSORT(-0.100921955848215), B cell plasma_CIBERSORT(0.100034684913843), Myeloid dendritic cell resting_CIBERSORT(0.103177741957596), T cell CD4+ memory resting_CIBERSORT(0.169707378059016), B cell memory_CIBERSORT(0.143008361581354), Macrophage M0_CIBERSORT(-0.165971080428414), Mast cell activated_CIBERSORT(0.184945171516421) )	0.867960603503202	dual	Anti-tumoral: 0.247515456190416 ( Macrophage M1_CIBERSORT(0.11845058004572), NK cell activated_CIBERSORT(-0.132998876939507), T cell CD8+_CIBERSORT(-0.13323732752152), Myeloid dendritic cell activated_CIBERSORT(-0.099729831775109) ) pro-tumoral: 0.061612477273376 ( Hematopoietic stem cell_XCELL(-0.152183212216721), T cell CD4+ Th2_XCELL(0.209163877056389), Granulocyte-monocyte progenitor_XCELL(-0.118593142113044) ) dual: 0.446734441691063 ( Mast cell activated_CIBERSORT(-0.135242920905292), B cell naive_CIBERSORT(0.11817284703191), Macrophage M0_CIBERSORT(0.32222743482142), Eosinophil_CIBERSORT(-0.0966132274886393), Class-switched memory B cell_XCELL(-0.176172712106887), B cell memory_CIBERSORT(-0.175893821624692), Myeloid dendritic cell resting_CIBERSORT(-0.130351390796475), Monocyte_CIBERSORT(-0.172860650622408) )	0.446734441691063	dual	Cold	Cold	Convergent	Immune: Convergent; Cox: Divergent; Survival: Divergent	1	1	Unique	Unique	Unique in Both	LUAD-10380 / LUAD-4581	LUAD-10380 / LUAD-4581	canonical_order	No	0.47986153999534
LUAD-10384 / LUAD-4577	4.95603819135926	extreme_discordance	0.0666427384683403	0.89308034152234	13.4010150550253	high_complexity_multidimensional ; strongly_asymmetric_sig_int	LUAD-10384.7.1.0.1.4.3.N.1.2.2.2.3	hsa-miR-664a-5p	miRNA	LUAD-4577.7.1.0.1.6.1.P.2.11.8.2.3	ENPP1	Coding gene	LUAD	Nucleotide metabolism	Purine metabolism	Unrelated	miRNA expression	Stemness	Gene expression	Tumor mutational burden	-0.1443228054801	0.00017033630457736	0.202440762049527	0.00014301472732477	NS	Unchanged	0.43	Underexpression	0.00081	Meaningful Protective	Risky	Protective	0.0298	Risky	0.00507	Divergent	NS	0.0671	Risky	0.0136	NS	NS	0.914	Risky	0.0169	NS	NS	0.953	Risky	0.0163	NS	OS	Divergent	Meaningful High	Low	4.31208797427718	0.0378424873502439	High	7.66339346787426	0.00563524146106631	Divergent	NS	1.52228104496129	0.217274629246864	High	6.4263347101084	0.0112440380156233	NS	NS	0.237652463796985	0.625906794117634	High	7.21035961287969	0.00724839698676794	NS	NS	0.239251934740444	0.62474692966959	NS	2.8156192038306	0.0933508682992299	NS	Divergent	Anti-tumoral: -1.86409316601759 ( T cell CD4+ memory activated_CIBERSORT(-0.240228270196507), NK cell activated_CIBERSORT(-0.148607419923943), T cell CD8+_CIBERSORT(-0.137073768399097), T cell CD4+ Th1_XCELL(-0.244783430785131), Macrophage M1_CIBERSORT(-0.161353693704115), T cell CD4+ memory activated_CIBERSORT(-0.240228270196507), NK cell activated_CIBERSORT(-0.148607419923943), T cell CD8+_CIBERSORT(-0.137073768399097), T cell CD4+ Th1_XCELL(-0.244783430785131), Macrophage M1_CIBERSORT(-0.161353693704115) ) pro-tumoral: 0.453174797452128 ( Cancer associated fibroblast_XCELL(0.175206552551024), T cell CD4+ Th2_XCELL(-0.291725265451237), Hematopoietic stem cell_XCELL(0.343106111626277), Cancer associated fibroblast_XCELL(0.175206552551024), T cell CD4+ Th2_XCELL(-0.291725265451237), Hematopoietic stem cell_XCELL(0.343106111626277) ) dual: 0.867960603503202 ( T cell follicular helper_CIBERSORT(-0.100921955848215), B cell plasma_CIBERSORT(0.100034684913843), Myeloid dendritic cell resting_CIBERSORT(0.103177741957596), T cell CD4+ memory resting_CIBERSORT(0.169707378059016), B cell memory_CIBERSORT(0.143008361581354), Macrophage M0_CIBERSORT(-0.165971080428414), Mast cell activated_CIBERSORT(0.184945171516421), T cell follicular helper_CIBERSORT(-0.100921955848215), B cell plasma_CIBERSORT(0.100034684913843), Myeloid dendritic cell resting_CIBERSORT(0.103177741957596), T cell CD4+ memory resting_CIBERSORT(0.169707378059016), B cell memory_CIBERSORT(0.143008361581354), Macrophage M0_CIBERSORT(-0.165971080428414), Mast cell activated_CIBERSORT(0.184945171516421) )	0.867960603503202	dual	Anti-tumoral: 0.247515456190416 ( Macrophage M1_CIBERSORT(0.11845058004572), NK cell activated_CIBERSORT(-0.132998876939507), T cell CD8+_CIBERSORT(-0.13323732752152), Myeloid dendritic cell activated_CIBERSORT(-0.099729831775109) ) pro-tumoral: 0.061612477273376 ( Hematopoietic stem cell_XCELL(-0.152183212216721), T cell CD4+ Th2_XCELL(0.209163877056389), Granulocyte-monocyte progenitor_XCELL(-0.118593142113044) ) dual: 0.446734441691063 ( Mast cell activated_CIBERSORT(-0.135242920905292), B cell naive_CIBERSORT(0.11817284703191), Macrophage M0_CIBERSORT(0.32222743482142), Eosinophil_CIBERSORT(-0.0966132274886393), Class-switched memory B cell_XCELL(-0.176172712106887), B cell memory_CIBERSORT(-0.175893821624692), Myeloid dendritic cell resting_CIBERSORT(-0.130351390796475), Monocyte_CIBERSORT(-0.172860650622408) )	0.446734441691063	dual	Cold	Cold	Convergent	Immune: Convergent; Cox: Divergent; Survival: Divergent	1	1	Unique	Unique	Unique in Both	LUAD-10384 / LUAD-4577	LUAD-10384 / LUAD-4577	canonical_order	No	0.47986153999534
LUAD-10386 / LUAD-4579	4.95603819135926	extreme_discordance	0.0666427384683403	0.89308034152234	13.4010150550253	high_complexity_multidimensional ; strongly_asymmetric_sig_int	LUAD-10386.7.2.0.1.4.3.N.1.2.2.2.3	hsa-miR-664a-5p	miRNA	LUAD-4579.7.2.0.1.6.1.P.2.11.8.2.3	ENPP1	Coding gene	LUAD	Nucleotide metabolism	Pyrimidine metabolism	Unrelated	miRNA expression	Stemness	Gene expression	Tumor mutational burden	-0.1443228054801	0.00017033630457736	0.202440762049527	0.00014301472732477	NS	Unchanged	0.43	Underexpression	0.00081	Meaningful Protective	Risky	Protective	0.0298	Risky	0.00507	Divergent	NS	0.0671	Risky	0.0136	NS	NS	0.914	Risky	0.0169	NS	NS	0.953	Risky	0.0163	NS	OS	Divergent	Meaningful High	Low	4.31208797427718	0.0378424873502439	High	7.66339346787426	0.00563524146106631	Divergent	NS	1.52228104496129	0.217274629246864	High	6.4263347101084	0.0112440380156233	NS	NS	0.237652463796985	0.625906794117634	High	7.21035961287969	0.00724839698676794	NS	NS	0.239251934740444	0.62474692966959	NS	2.8156192038306	0.0933508682992299	NS	Divergent	Anti-tumoral: -1.86409316601759 ( T cell CD4+ memory activated_CIBERSORT(-0.240228270196507), NK cell activated_CIBERSORT(-0.148607419923943), T cell CD8+_CIBERSORT(-0.137073768399097), T cell CD4+ Th1_XCELL(-0.244783430785131), Macrophage M1_CIBERSORT(-0.161353693704115), T cell CD4+ memory activated_CIBERSORT(-0.240228270196507), NK cell activated_CIBERSORT(-0.148607419923943), T cell CD8+_CIBERSORT(-0.137073768399097), T cell CD4+ Th1_XCELL(-0.244783430785131), Macrophage M1_CIBERSORT(-0.161353693704115) ) pro-tumoral: 0.453174797452128 ( Cancer associated fibroblast_XCELL(0.175206552551024), T cell CD4+ Th2_XCELL(-0.291725265451237), Hematopoietic stem cell_XCELL(0.343106111626277), Cancer associated fibroblast_XCELL(0.175206552551024), T cell CD4+ Th2_XCELL(-0.291725265451237), Hematopoietic stem cell_XCELL(0.343106111626277) ) dual: 0.867960603503202 ( T cell follicular helper_CIBERSORT(-0.100921955848215), B cell plasma_CIBERSORT(0.100034684913843), Myeloid dendritic cell resting_CIBERSORT(0.103177741957596), T cell CD4+ memory resting_CIBERSORT(0.169707378059016), B cell memory_CIBERSORT(0.143008361581354), Macrophage M0_CIBERSORT(-0.165971080428414), Mast cell activated_CIBERSORT(0.184945171516421), T cell follicular helper_CIBERSORT(-0.100921955848215), B cell plasma_CIBERSORT(0.100034684913843), Myeloid dendritic cell resting_CIBERSORT(0.103177741957596), T cell CD4+ memory resting_CIBERSORT(0.169707378059016), B cell memory_CIBERSORT(0.143008361581354), Macrophage M0_CIBERSORT(-0.165971080428414), Mast cell activated_CIBERSORT(0.184945171516421) )	0.867960603503202	dual	Anti-tumoral: 0.247515456190416 ( Macrophage M1_CIBERSORT(0.11845058004572), NK cell activated_CIBERSORT(-0.132998876939507), T cell CD8+_CIBERSORT(-0.13323732752152), Myeloid dendritic cell activated_CIBERSORT(-0.099729831775109) ) pro-tumoral: 0.061612477273376 ( Hematopoietic stem cell_XCELL(-0.152183212216721), T cell CD4+ Th2_XCELL(0.209163877056389), Granulocyte-monocyte progenitor_XCELL(-0.118593142113044) ) dual: 0.446734441691063 ( Mast cell activated_CIBERSORT(-0.135242920905292), B cell naive_CIBERSORT(0.11817284703191), Macrophage M0_CIBERSORT(0.32222743482142), Eosinophil_CIBERSORT(-0.0966132274886393), Class-switched memory B cell_XCELL(-0.176172712106887), B cell memory_CIBERSORT(-0.175893821624692), Myeloid dendritic cell resting_CIBERSORT(-0.130351390796475), Monocyte_CIBERSORT(-0.172860650622408) )	0.446734441691063	dual	Cold	Cold	Convergent	Immune: Convergent; Cox: Divergent; Survival: Divergent	1	1	Unique	Unique	Unique in Both	LUAD-10386 / LUAD-4579	LUAD-10386 / LUAD-4579	canonical_order	No	0.47986153999534
LUAD-10394 / LUAD-4576	4.97607467286897	extreme_discordance	0.0666427384683403	0.89308034152234	13.4010150550253	high_complexity_multidimensional ; strongly_asymmetric_sig_int	LUAD-10394.5.4.0.1.4.1.N.1.2.2.2.3	hsa-miR-664a-5p	miRNA	LUAD-4576.5.4.0.1.6.1.P.2.11.8.2.3	ENPP1	Coding gene	LUAD	Metabolism of cofactors and vitamins	Nicotinate and nicotinamide metabolism	Unrelated	miRNA expression	Tumor mutational burden	Gene expression	Tumor mutational burden	-0.194862454844474	0.00035792065240715	0.202440762049527	0.00014301472732477	Divergent	Unchanged	0.43	Underexpression	0.00081	Meaningful Protective	Risky	Protective	0.0298	Risky	0.00507	Divergent	NS	0.0671	Risky	0.0136	NS	NS	0.914	Risky	0.0169	NS	NS	0.953	Risky	0.0163	NS	OS	Divergent	Meaningful High	Low	4.31208797427718	0.0378424873502439	High	7.66339346787426	0.00563524146106631	Divergent	NS	1.52228104496129	0.217274629246864	High	6.4263347101084	0.0112440380156233	NS	NS	0.237652463796985	0.625906794117634	High	7.21035961287969	0.00724839698676794	NS	NS	0.239251934740444	0.62474692966959	NS	2.8156192038306	0.0933508682992299	NS	Divergent	Anti-tumoral: -1.86409316601759 ( T cell CD4+ memory activated_CIBERSORT(-0.240228270196507), NK cell activated_CIBERSORT(-0.148607419923943), T cell CD8+_CIBERSORT(-0.137073768399097), T cell CD4+ Th1_XCELL(-0.244783430785131), Macrophage M1_CIBERSORT(-0.161353693704115), T cell CD4+ memory activated_CIBERSORT(-0.240228270196507), NK cell activated_CIBERSORT(-0.148607419923943), T cell CD8+_CIBERSORT(-0.137073768399097), T cell CD4+ Th1_XCELL(-0.244783430785131), Macrophage M1_CIBERSORT(-0.161353693704115) ) pro-tumoral: 0.453174797452128 ( Cancer associated fibroblast_XCELL(0.175206552551024), T cell CD4+ Th2_XCELL(-0.291725265451237), Hematopoietic stem cell_XCELL(0.343106111626277), Cancer associated fibroblast_XCELL(0.175206552551024), T cell CD4+ Th2_XCELL(-0.291725265451237), Hematopoietic stem cell_XCELL(0.343106111626277) ) dual: 0.867960603503202 ( T cell follicular helper_CIBERSORT(-0.100921955848215), B cell plasma_CIBERSORT(0.100034684913843), Myeloid dendritic cell resting_CIBERSORT(0.103177741957596), T cell CD4+ memory resting_CIBERSORT(0.169707378059016), B cell memory_CIBERSORT(0.143008361581354), Macrophage M0_CIBERSORT(-0.165971080428414), Mast cell activated_CIBERSORT(0.184945171516421), T cell follicular helper_CIBERSORT(-0.100921955848215), B cell plasma_CIBERSORT(0.100034684913843), Myeloid dendritic cell resting_CIBERSORT(0.103177741957596), T cell CD4+ memory resting_CIBERSORT(0.169707378059016), B cell memory_CIBERSORT(0.143008361581354), Macrophage M0_CIBERSORT(-0.165971080428414), Mast cell activated_CIBERSORT(0.184945171516421) )	0.867960603503202	dual	Anti-tumoral: 0.247515456190416 ( Macrophage M1_CIBERSORT(0.11845058004572), NK cell activated_CIBERSORT(-0.132998876939507), T cell CD8+_CIBERSORT(-0.13323732752152), Myeloid dendritic cell activated_CIBERSORT(-0.099729831775109) ) pro-tumoral: 0.061612477273376 ( Hematopoietic stem cell_XCELL(-0.152183212216721), T cell CD4+ Th2_XCELL(0.209163877056389), Granulocyte-monocyte progenitor_XCELL(-0.118593142113044) ) dual: 0.446734441691063 ( Mast cell activated_CIBERSORT(-0.135242920905292), B cell naive_CIBERSORT(0.11817284703191), Macrophage M0_CIBERSORT(0.32222743482142), Eosinophil_CIBERSORT(-0.0966132274886393), Class-switched memory B cell_XCELL(-0.176172712106887), B cell memory_CIBERSORT(-0.175893821624692), Myeloid dendritic cell resting_CIBERSORT(-0.130351390796475), Monocyte_CIBERSORT(-0.172860650622408) )	0.446734441691063	dual	Cold	Cold	Convergent	Immune: Convergent; Phenotype: Divergent; Cox: Divergent; Survival: Divergent	1	1	Unique	Unique	Unique in Both	LUAD-10394 / LUAD-4576	LUAD-10394 / LUAD-4576	canonical_order	No	0.47986153999534
LUAD-10395 / LUAD-4581	4.97607467286897	extreme_discordance	0.0666427384683403	0.89308034152234	13.4010150550253	high_complexity_multidimensional ; strongly_asymmetric_sig_int	LUAD-10395.5.9.0.1.4.1.N.1.2.2.2.3	hsa-miR-664a-5p	miRNA	LUAD-4581.5.9.0.1.6.1.P.2.11.8.2.3	ENPP1	Coding gene	LUAD	Metabolism of cofactors and vitamins	Riboflavin metabolism	Unrelated	miRNA expression	Tumor mutational burden	Gene expression	Tumor mutational burden	-0.194862454844474	0.00035792065240715	0.202440762049527	0.00014301472732477	Divergent	Unchanged	0.43	Underexpression	0.00081	Meaningful Protective	Risky	Protective	0.0298	Risky	0.00507	Divergent	NS	0.0671	Risky	0.0136	NS	NS	0.914	Risky	0.0169	NS	NS	0.953	Risky	0.0163	NS	OS	Divergent	Meaningful High	Low	4.31208797427718	0.0378424873502439	High	7.66339346787426	0.00563524146106631	Divergent	NS	1.52228104496129	0.217274629246864	High	6.4263347101084	0.0112440380156233	NS	NS	0.237652463796985	0.625906794117634	High	7.21035961287969	0.00724839698676794	NS	NS	0.239251934740444	0.62474692966959	NS	2.8156192038306	0.0933508682992299	NS	Divergent	Anti-tumoral: -1.86409316601759 ( T cell CD4+ memory activated_CIBERSORT(-0.240228270196507), NK cell activated_CIBERSORT(-0.148607419923943), T cell CD8+_CIBERSORT(-0.137073768399097), T cell CD4+ Th1_XCELL(-0.244783430785131), Macrophage M1_CIBERSORT(-0.161353693704115), T cell CD4+ memory activated_CIBERSORT(-0.240228270196507), NK cell activated_CIBERSORT(-0.148607419923943), T cell CD8+_CIBERSORT(-0.137073768399097), T cell CD4+ Th1_XCELL(-0.244783430785131), Macrophage M1_CIBERSORT(-0.161353693704115) ) pro-tumoral: 0.453174797452128 ( Cancer associated fibroblast_XCELL(0.175206552551024), T cell CD4+ Th2_XCELL(-0.291725265451237), Hematopoietic stem cell_XCELL(0.343106111626277), Cancer associated fibroblast_XCELL(0.175206552551024), T cell CD4+ Th2_XCELL(-0.291725265451237), Hematopoietic stem cell_XCELL(0.343106111626277) ) dual: 0.867960603503202 ( T cell follicular helper_CIBERSORT(-0.100921955848215), B cell plasma_CIBERSORT(0.100034684913843), Myeloid dendritic cell resting_CIBERSORT(0.103177741957596), T cell CD4+ memory resting_CIBERSORT(0.169707378059016), B cell memory_CIBERSORT(0.143008361581354), Macrophage M0_CIBERSORT(-0.165971080428414), Mast cell activated_CIBERSORT(0.184945171516421), T cell follicular helper_CIBERSORT(-0.100921955848215), B cell plasma_CIBERSORT(0.100034684913843), Myeloid dendritic cell resting_CIBERSORT(0.103177741957596), T cell CD4+ memory resting_CIBERSORT(0.169707378059016), B cell memory_CIBERSORT(0.143008361581354), Macrophage M0_CIBERSORT(-0.165971080428414), Mast cell activated_CIBERSORT(0.184945171516421) )	0.867960603503202	dual	Anti-tumoral: 0.247515456190416 ( Macrophage M1_CIBERSORT(0.11845058004572), NK cell activated_CIBERSORT(-0.132998876939507), T cell CD8+_CIBERSORT(-0.13323732752152), Myeloid dendritic cell activated_CIBERSORT(-0.099729831775109) ) pro-tumoral: 0.061612477273376 ( Hematopoietic stem cell_XCELL(-0.152183212216721), T cell CD4+ Th2_XCELL(0.209163877056389), Granulocyte-monocyte progenitor_XCELL(-0.118593142113044) ) dual: 0.446734441691063 ( Mast cell activated_CIBERSORT(-0.135242920905292), B cell naive_CIBERSORT(0.11817284703191), Macrophage M0_CIBERSORT(0.32222743482142), Eosinophil_CIBERSORT(-0.0966132274886393), Class-switched memory B cell_XCELL(-0.176172712106887), B cell memory_CIBERSORT(-0.175893821624692), Myeloid dendritic cell resting_CIBERSORT(-0.130351390796475), Monocyte_CIBERSORT(-0.172860650622408) )	0.446734441691063	dual	Cold	Cold	Convergent	Immune: Convergent; Phenotype: Divergent; Cox: Divergent; Survival: Divergent	1	1	Unique	Unique	Unique in Both	LUAD-10395 / LUAD-4581	LUAD-10395 / LUAD-4581	canonical_order	No	0.47986153999534
LUAD-10401 / LUAD-4579	4.97607467286897	extreme_discordance	0.0666427384683403	0.89308034152234	13.4010150550253	high_complexity_multidimensional ; strongly_asymmetric_sig_int	LUAD-10401.7.2.0.1.4.1.N.1.2.2.2.3	hsa-miR-664a-5p	miRNA	LUAD-4579.7.2.0.1.6.1.P.2.11.8.2.3	ENPP1	Coding gene	LUAD	Nucleotide metabolism	Pyrimidine metabolism	Unrelated	miRNA expression	Tumor mutational burden	Gene expression	Tumor mutational burden	-0.194862454844474	0.00035792065240715	0.202440762049527	0.00014301472732477	Divergent	Unchanged	0.43	Underexpression	0.00081	Meaningful Protective	Risky	Protective	0.0298	Risky	0.00507	Divergent	NS	0.0671	Risky	0.0136	NS	NS	0.914	Risky	0.0169	NS	NS	0.953	Risky	0.0163	NS	OS	Divergent	Meaningful High	Low	4.31208797427718	0.0378424873502439	High	7.66339346787426	0.00563524146106631	Divergent	NS	1.52228104496129	0.217274629246864	High	6.4263347101084	0.0112440380156233	NS	NS	0.237652463796985	0.625906794117634	High	7.21035961287969	0.00724839698676794	NS	NS	0.239251934740444	0.62474692966959	NS	2.8156192038306	0.0933508682992299	NS	Divergent	Anti-tumoral: -1.86409316601759 ( T cell CD4+ memory activated_CIBERSORT(-0.240228270196507), NK cell activated_CIBERSORT(-0.148607419923943), T cell CD8+_CIBERSORT(-0.137073768399097), T cell CD4+ Th1_XCELL(-0.244783430785131), Macrophage M1_CIBERSORT(-0.161353693704115), T cell CD4+ memory activated_CIBERSORT(-0.240228270196507), NK cell activated_CIBERSORT(-0.148607419923943), T cell CD8+_CIBERSORT(-0.137073768399097), T cell CD4+ Th1_XCELL(-0.244783430785131), Macrophage M1_CIBERSORT(-0.161353693704115) ) pro-tumoral: 0.453174797452128 ( Cancer associated fibroblast_XCELL(0.175206552551024), T cell CD4+ Th2_XCELL(-0.291725265451237), Hematopoietic stem cell_XCELL(0.343106111626277), Cancer associated fibroblast_XCELL(0.175206552551024), T cell CD4+ Th2_XCELL(-0.291725265451237), Hematopoietic stem cell_XCELL(0.343106111626277) ) dual: 0.867960603503202 ( T cell follicular helper_CIBERSORT(-0.100921955848215), B cell plasma_CIBERSORT(0.100034684913843), Myeloid dendritic cell resting_CIBERSORT(0.103177741957596), T cell CD4+ memory resting_CIBERSORT(0.169707378059016), B cell memory_CIBERSORT(0.143008361581354), Macrophage M0_CIBERSORT(-0.165971080428414), Mast cell activated_CIBERSORT(0.184945171516421), T cell follicular helper_CIBERSORT(-0.100921955848215), B cell plasma_CIBERSORT(0.100034684913843), Myeloid dendritic cell resting_CIBERSORT(0.103177741957596), T cell CD4+ memory resting_CIBERSORT(0.169707378059016), B cell memory_CIBERSORT(0.143008361581354), Macrophage M0_CIBERSORT(-0.165971080428414), Mast cell activated_CIBERSORT(0.184945171516421) )	0.867960603503202	dual	Anti-tumoral: 0.247515456190416 ( Macrophage M1_CIBERSORT(0.11845058004572), NK cell activated_CIBERSORT(-0.132998876939507), T cell CD8+_CIBERSORT(-0.13323732752152), Myeloid dendritic cell activated_CIBERSORT(-0.099729831775109) ) pro-tumoral: 0.061612477273376 ( Hematopoietic stem cell_XCELL(-0.152183212216721), T cell CD4+ Th2_XCELL(0.209163877056389), Granulocyte-monocyte progenitor_XCELL(-0.118593142113044) ) dual: 0.446734441691063 ( Mast cell activated_CIBERSORT(-0.135242920905292), B cell naive_CIBERSORT(0.11817284703191), Macrophage M0_CIBERSORT(0.32222743482142), Eosinophil_CIBERSORT(-0.0966132274886393), Class-switched memory B cell_XCELL(-0.176172712106887), B cell memory_CIBERSORT(-0.175893821624692), Myeloid dendritic cell resting_CIBERSORT(-0.130351390796475), Monocyte_CIBERSORT(-0.172860650622408) )	0.446734441691063	dual	Cold	Cold	Convergent	Immune: Convergent; Phenotype: Divergent; Cox: Divergent; Survival: Divergent	1	1	Unique	Unique	Unique in Both	LUAD-10401 / LUAD-4579	LUAD-10401 / LUAD-4579	canonical_order	No	0.47986153999534
LUAD-10403 / LUAD-4577	4.97607467286897	extreme_discordance	0.0666427384683403	0.89308034152234	13.4010150550253	high_complexity_multidimensional ; strongly_asymmetric_sig_int	LUAD-10403.7.1.0.1.4.1.N.1.2.2.2.3	hsa-miR-664a-5p	miRNA	LUAD-4577.7.1.0.1.6.1.P.2.11.8.2.3	ENPP1	Coding gene	LUAD	Nucleotide metabolism	Purine metabolism	Unrelated	miRNA expression	Tumor mutational burden	Gene expression	Tumor mutational burden	-0.194862454844474	0.00035792065240715	0.202440762049527	0.00014301472732477	Divergent	Unchanged	0.43	Underexpression	0.00081	Meaningful Protective	Risky	Protective	0.0298	Risky	0.00507	Divergent	NS	0.0671	Risky	0.0136	NS	NS	0.914	Risky	0.0169	NS	NS	0.953	Risky	0.0163	NS	OS	Divergent	Meaningful High	Low	4.31208797427718	0.0378424873502439	High	7.66339346787426	0.00563524146106631	Divergent	NS	1.52228104496129	0.217274629246864	High	6.4263347101084	0.0112440380156233	NS	NS	0.237652463796985	0.625906794117634	High	7.21035961287969	0.00724839698676794	NS	NS	0.239251934740444	0.62474692966959	NS	2.8156192038306	0.0933508682992299	NS	Divergent	Anti-tumoral: -1.86409316601759 ( T cell CD4+ memory activated_CIBERSORT(-0.240228270196507), NK cell activated_CIBERSORT(-0.148607419923943), T cell CD8+_CIBERSORT(-0.137073768399097), T cell CD4+ Th1_XCELL(-0.244783430785131), Macrophage M1_CIBERSORT(-0.161353693704115), T cell CD4+ memory activated_CIBERSORT(-0.240228270196507), NK cell activated_CIBERSORT(-0.148607419923943), T cell CD8+_CIBERSORT(-0.137073768399097), T cell CD4+ Th1_XCELL(-0.244783430785131), Macrophage M1_CIBERSORT(-0.161353693704115) ) pro-tumoral: 0.453174797452128 ( Cancer associated fibroblast_XCELL(0.175206552551024), T cell CD4+ Th2_XCELL(-0.291725265451237), Hematopoietic stem cell_XCELL(0.343106111626277), Cancer associated fibroblast_XCELL(0.175206552551024), T cell CD4+ Th2_XCELL(-0.291725265451237), Hematopoietic stem cell_XCELL(0.343106111626277) ) dual: 0.867960603503202 ( T cell follicular helper_CIBERSORT(-0.100921955848215), B cell plasma_CIBERSORT(0.100034684913843), Myeloid dendritic cell resting_CIBERSORT(0.103177741957596), T cell CD4+ memory resting_CIBERSORT(0.169707378059016), B cell memory_CIBERSORT(0.143008361581354), Macrophage M0_CIBERSORT(-0.165971080428414), Mast cell activated_CIBERSORT(0.184945171516421), T cell follicular helper_CIBERSORT(-0.100921955848215), B cell plasma_CIBERSORT(0.100034684913843), Myeloid dendritic cell resting_CIBERSORT(0.103177741957596), T cell CD4+ memory resting_CIBERSORT(0.169707378059016), B cell memory_CIBERSORT(0.143008361581354), Macrophage M0_CIBERSORT(-0.165971080428414), Mast cell activated_CIBERSORT(0.184945171516421) )	0.867960603503202	dual	Anti-tumoral: 0.247515456190416 ( Macrophage M1_CIBERSORT(0.11845058004572), NK cell activated_CIBERSORT(-0.132998876939507), T cell CD8+_CIBERSORT(-0.13323732752152), Myeloid dendritic cell activated_CIBERSORT(-0.099729831775109) ) pro-tumoral: 0.061612477273376 ( Hematopoietic stem cell_XCELL(-0.152183212216721), T cell CD4+ Th2_XCELL(0.209163877056389), Granulocyte-monocyte progenitor_XCELL(-0.118593142113044) ) dual: 0.446734441691063 ( Mast cell activated_CIBERSORT(-0.135242920905292), B cell naive_CIBERSORT(0.11817284703191), Macrophage M0_CIBERSORT(0.32222743482142), Eosinophil_CIBERSORT(-0.0966132274886393), Class-switched memory B cell_XCELL(-0.176172712106887), B cell memory_CIBERSORT(-0.175893821624692), Myeloid dendritic cell resting_CIBERSORT(-0.130351390796475), Monocyte_CIBERSORT(-0.172860650622408) )	0.446734441691063	dual	Cold	Cold	Convergent	Immune: Convergent; Phenotype: Divergent; Cox: Divergent; Survival: Divergent	1	1	Unique	Unique	Unique in Both	LUAD-10403 / LUAD-4577	LUAD-10403 / LUAD-4577	canonical_order	No	0.47986153999534
LUAD-10404 / LUAD-4580	4.97607467286897	extreme_discordance	0.0666427384683403	0.89308034152234	13.4010150550253	high_complexity_multidimensional ; strongly_asymmetric_sig_int	LUAD-10404.5.6.0.1.4.1.N.1.2.2.2.3	hsa-miR-664a-5p	miRNA	LUAD-4580.5.6.0.1.6.1.P.2.11.8.2.3	ENPP1	Coding gene	LUAD	Metabolism of cofactors and vitamins	Pantothenate and CoA biosynthesis	Unrelated	miRNA expression	Tumor mutational burden	Gene expression	Tumor mutational burden	-0.194862454844474	0.00035792065240715	0.202440762049527	0.00014301472732477	Divergent	Unchanged	0.43	Underexpression	0.00081	Meaningful Protective	Risky	Protective	0.0298	Risky	0.00507	Divergent	NS	0.0671	Risky	0.0136	NS	NS	0.914	Risky	0.0169	NS	NS	0.953	Risky	0.0163	NS	OS	Divergent	Meaningful High	Low	4.31208797427718	0.0378424873502439	High	7.66339346787426	0.00563524146106631	Divergent	NS	1.52228104496129	0.217274629246864	High	6.4263347101084	0.0112440380156233	NS	NS	0.237652463796985	0.625906794117634	High	7.21035961287969	0.00724839698676794	NS	NS	0.239251934740444	0.62474692966959	NS	2.8156192038306	0.0933508682992299	NS	Divergent	Anti-tumoral: -1.86409316601759 ( T cell CD4+ memory activated_CIBERSORT(-0.240228270196507), NK cell activated_CIBERSORT(-0.148607419923943), T cell CD8+_CIBERSORT(-0.137073768399097), T cell CD4+ Th1_XCELL(-0.244783430785131), Macrophage M1_CIBERSORT(-0.161353693704115), T cell CD4+ memory activated_CIBERSORT(-0.240228270196507), NK cell activated_CIBERSORT(-0.148607419923943), T cell CD8+_CIBERSORT(-0.137073768399097), T cell CD4+ Th1_XCELL(-0.244783430785131), Macrophage M1_CIBERSORT(-0.161353693704115) ) pro-tumoral: 0.453174797452128 ( Cancer associated fibroblast_XCELL(0.175206552551024), T cell CD4+ Th2_XCELL(-0.291725265451237), Hematopoietic stem cell_XCELL(0.343106111626277), Cancer associated fibroblast_XCELL(0.175206552551024), T cell CD4+ Th2_XCELL(-0.291725265451237), Hematopoietic stem cell_XCELL(0.343106111626277) ) dual: 0.867960603503202 ( T cell follicular helper_CIBERSORT(-0.100921955848215), B cell plasma_CIBERSORT(0.100034684913843), Myeloid dendritic cell resting_CIBERSORT(0.103177741957596), T cell CD4+ memory resting_CIBERSORT(0.169707378059016), B cell memory_CIBERSORT(0.143008361581354), Macrophage M0_CIBERSORT(-0.165971080428414), Mast cell activated_CIBERSORT(0.184945171516421), T cell follicular helper_CIBERSORT(-0.100921955848215), B cell plasma_CIBERSORT(0.100034684913843), Myeloid dendritic cell resting_CIBERSORT(0.103177741957596), T cell CD4+ memory resting_CIBERSORT(0.169707378059016), B cell memory_CIBERSORT(0.143008361581354), Macrophage M0_CIBERSORT(-0.165971080428414), Mast cell activated_CIBERSORT(0.184945171516421) )	0.867960603503202	dual	Anti-tumoral: 0.247515456190416 ( Macrophage M1_CIBERSORT(0.11845058004572), NK cell activated_CIBERSORT(-0.132998876939507), T cell CD8+_CIBERSORT(-0.13323732752152), Myeloid dendritic cell activated_CIBERSORT(-0.099729831775109) ) pro-tumoral: 0.061612477273376 ( Hematopoietic stem cell_XCELL(-0.152183212216721), T cell CD4+ Th2_XCELL(0.209163877056389), Granulocyte-monocyte progenitor_XCELL(-0.118593142113044) ) dual: 0.446734441691063 ( Mast cell activated_CIBERSORT(-0.135242920905292), B cell naive_CIBERSORT(0.11817284703191), Macrophage M0_CIBERSORT(0.32222743482142), Eosinophil_CIBERSORT(-0.0966132274886393), Class-switched memory B cell_XCELL(-0.176172712106887), B cell memory_CIBERSORT(-0.175893821624692), Myeloid dendritic cell resting_CIBERSORT(-0.130351390796475), Monocyte_CIBERSORT(-0.172860650622408) )	0.446734441691063	dual	Cold	Cold	Convergent	Immune: Convergent; Phenotype: Divergent; Cox: Divergent; Survival: Divergent	1	1	Unique	Unique	Unique in Both	LUAD-10404 / LUAD-4580	LUAD-10404 / LUAD-4580	canonical_order	No	0.47986153999534
LUAD-10406 / LUAD-4578	4.97607467286897	extreme_discordance	0.0666427384683403	0.89308034152234	13.4010150550253	high_complexity_multidimensional ; strongly_asymmetric_sig_int	LUAD-10406.2.14.0.1.4.1.N.1.2.2.2.3	hsa-miR-664a-5p	miRNA	LUAD-4578.2.14.0.1.6.1.P.2.11.8.2.3	ENPP1	Coding gene	LUAD	Carbohydrate metabolism	Starch and sucrose metabolism	Unrelated	miRNA expression	Tumor mutational burden	Gene expression	Tumor mutational burden	-0.194862454844474	0.00035792065240715	0.202440762049527	0.00014301472732477	Divergent	Unchanged	0.43	Underexpression	0.00081	Meaningful Protective	Risky	Protective	0.0298	Risky	0.00507	Divergent	NS	0.0671	Risky	0.0136	NS	NS	0.914	Risky	0.0169	NS	NS	0.953	Risky	0.0163	NS	OS	Divergent	Meaningful High	Low	4.31208797427718	0.0378424873502439	High	7.66339346787426	0.00563524146106631	Divergent	NS	1.52228104496129	0.217274629246864	High	6.4263347101084	0.0112440380156233	NS	NS	0.237652463796985	0.625906794117634	High	7.21035961287969	0.00724839698676794	NS	NS	0.239251934740444	0.62474692966959	NS	2.8156192038306	0.0933508682992299	NS	Divergent	Anti-tumoral: -1.86409316601759 ( T cell CD4+ memory activated_CIBERSORT(-0.240228270196507), NK cell activated_CIBERSORT(-0.148607419923943), T cell CD8+_CIBERSORT(-0.137073768399097), T cell CD4+ Th1_XCELL(-0.244783430785131), Macrophage M1_CIBERSORT(-0.161353693704115), T cell CD4+ memory activated_CIBERSORT(-0.240228270196507), NK cell activated_CIBERSORT(-0.148607419923943), T cell CD8+_CIBERSORT(-0.137073768399097), T cell CD4+ Th1_XCELL(-0.244783430785131), Macrophage M1_CIBERSORT(-0.161353693704115) ) pro-tumoral: 0.453174797452128 ( Cancer associated fibroblast_XCELL(0.175206552551024), T cell CD4+ Th2_XCELL(-0.291725265451237), Hematopoietic stem cell_XCELL(0.343106111626277), Cancer associated fibroblast_XCELL(0.175206552551024), T cell CD4+ Th2_XCELL(-0.291725265451237), Hematopoietic stem cell_XCELL(0.343106111626277) ) dual: 0.867960603503202 ( T cell follicular helper_CIBERSORT(-0.100921955848215), B cell plasma_CIBERSORT(0.100034684913843), Myeloid dendritic cell resting_CIBERSORT(0.103177741957596), T cell CD4+ memory resting_CIBERSORT(0.169707378059016), B cell memory_CIBERSORT(0.143008361581354), Macrophage M0_CIBERSORT(-0.165971080428414), Mast cell activated_CIBERSORT(0.184945171516421), T cell follicular helper_CIBERSORT(-0.100921955848215), B cell plasma_CIBERSORT(0.100034684913843), Myeloid dendritic cell resting_CIBERSORT(0.103177741957596), T cell CD4+ memory resting_CIBERSORT(0.169707378059016), B cell memory_CIBERSORT(0.143008361581354), Macrophage M0_CIBERSORT(-0.165971080428414), Mast cell activated_CIBERSORT(0.184945171516421) )	0.867960603503202	dual	Anti-tumoral: 0.247515456190416 ( Macrophage M1_CIBERSORT(0.11845058004572), NK cell activated_CIBERSORT(-0.132998876939507), T cell CD8+_CIBERSORT(-0.13323732752152), Myeloid dendritic cell activated_CIBERSORT(-0.099729831775109) ) pro-tumoral: 0.061612477273376 ( Hematopoietic stem cell_XCELL(-0.152183212216721), T cell CD4+ Th2_XCELL(0.209163877056389), Granulocyte-monocyte progenitor_XCELL(-0.118593142113044) ) dual: 0.446734441691063 ( Mast cell activated_CIBERSORT(-0.135242920905292), B cell naive_CIBERSORT(0.11817284703191), Macrophage M0_CIBERSORT(0.32222743482142), Eosinophil_CIBERSORT(-0.0966132274886393), Class-switched memory B cell_XCELL(-0.176172712106887), B cell memory_CIBERSORT(-0.175893821624692), Myeloid dendritic cell resting_CIBERSORT(-0.130351390796475), Monocyte_CIBERSORT(-0.172860650622408) )	0.446734441691063	dual	Cold	Cold	Convergent	Immune: Convergent; Phenotype: Divergent; Cox: Divergent; Survival: Divergent	1	1	Unique	Unique	Unique in Both	LUAD-10406 / LUAD-4578	LUAD-10406 / LUAD-4578	canonical_order	No	0.47986153999534
LUAD-10439 / LUAD-12749	0.380337374745728	high_concordance	0.145767189555626	0.19558266123225	1.34174680755311	intermediate_complexity ; symmetric_sig_int	LUAD-10439.6.2.0.1.4.3.P.3.3.0.1.1	hsa-miR-7-5p	miRNA	LUAD-12749.6.2.0.1.6.2.P.3.2.2.1.2	SRM	Coding gene	LUAD	Metabolism of other amino acids	Glutathione metabolism	Unrelated	miRNA expression	Stemness	Gene expression	Microsatellite instability	0.490545631098701	7.06514755782038e-10	0.157178956684272	0.00611809333941047	NS	Overexpression	0.0035	Overexpression	5.5e-14	Meaningful Risky	Meaningful Risky	NS	0.0741	Risky	0.0163	NS	Risky	0.0148	NS	0.0902	NS	NS	0.332	NS	0.419	NS	NS	0.386	NS	0.658	NS		NS	Meaningful High	NS	0.00144925931095748	0.969632557324165	High	7.55217416118176	0.00599377143695024	NS	NS	0.217318679095644	0.641090589147862	NS	3.32738512810372	0.0681351193735742	NS	NS	0.905138649046894	0.341407577024196	NS	0.16114493704624	0.688104581469755	NS	NS	0.617817198533466	0.431859587001127	NS	0.0852184128254398	0.77034631623545	NS	NS	Anti-tumoral: 1.63230191652048 ( Macrophage M1_CIBERSORT(0.207366970413006), T cell CD8+_CIBERSORT(0.157636727389674), T cell CD4+ memory activated_CIBERSORT(0.262463995410066), T cell CD4+ Th1_XCELL(0.188683265047495), Macrophage M1_CIBERSORT(0.207366970413006), T cell CD8+_CIBERSORT(0.157636727389674), T cell CD4+ memory activated_CIBERSORT(0.262463995410066), T cell CD4+ Th1_XCELL(0.188683265047495) ) pro-tumoral: -1.38406370905939 ( T cell CD4+ Th2_XCELL(0.389696364275888), Hematopoietic stem cell_XCELL(-0.35903982895251), Cancer associated fibroblast_XCELL(-0.32752682915309), Granulocyte-monocyte progenitor_XCELL(-0.111808927841225), Endothelial cell_XCELL(-0.175058581914678), T cell regulatory (Tregs)_CIBERSORT(-0.108294050944081), T cell CD4+ Th2_XCELL(0.389696364275888), Hematopoietic stem cell_XCELL(-0.35903982895251), Cancer associated fibroblast_XCELL(-0.32752682915309), Granulocyte-monocyte progenitor_XCELL(-0.111808927841225), Endothelial cell_XCELL(-0.175058581914678), T cell regulatory (Tregs)_CIBERSORT(-0.108294050944081) ) dual: -1.20594802333474 ( Common lymphoid progenitor_XCELL(0.27919207398344), Mast cell activated_CIBERSORT(-0.253863582030384), Myeloid dendritic cell resting_CIBERSORT(-0.189077328550328), B cell memory_CIBERSORT(-0.236416139788934), B cell naive_CIBERSORT(0.115656668157522), Class-switched memory B cell_XCELL(-0.141025308120795), Monocyte_CIBERSORT(-0.177440395317892), Common lymphoid progenitor_XCELL(0.27919207398344), Mast cell activated_CIBERSORT(-0.253863582030384), Myeloid dendritic cell resting_CIBERSORT(-0.189077328550328), B cell memory_CIBERSORT(-0.236416139788934), B cell naive_CIBERSORT(0.115656668157522), Class-switched memory B cell_XCELL(-0.141025308120795), Monocyte_CIBERSORT(-0.177440395317892) )	1.63230191652048	anti-tumoral	Anti-tumoral: 2.14069525961638 ( NK cell activated_CIBERSORT(0.130969307796111), T cell CD4+ memory activated_CIBERSORT(0.0871120568654523), T cell CD4+ Th1_XCELL(0.495483721877229), NK cell activated_CIBERSORT(0.130969307796111), T cell CD4+ memory activated_CIBERSORT(0.0871120568654523), T cell CD4+ Th1_XCELL(0.495483721877229), NK cell activated_CIBERSORT(0.130969307796111), T cell CD4+ memory activated_CIBERSORT(0.0871120568654523), T cell CD4+ Th1_XCELL(0.495483721877229) ) pro-tumoral: -2.0387197367213 ( Macrophage M2_CIBERSORT(-0.109461943939183), Cancer associated fibroblast_XCELL(-0.191009071762249), Granulocyte-monocyte progenitor_XCELL(-0.293550562956519), T cell regulatory (Tregs)_CIBERSORT(0.125234983098029), Hematopoietic stem cell_XCELL(-0.353635261629648), T cell CD4+ Th2_XCELL(0.238096966575523), Endothelial cell_XCELL(-0.0952483549597193), Macrophage M2_CIBERSORT(-0.109461943939183), Cancer associated fibroblast_XCELL(-0.191009071762249), Granulocyte-monocyte progenitor_XCELL(-0.293550562956519), T cell regulatory (Tregs)_CIBERSORT(0.125234983098029), Hematopoietic stem cell_XCELL(-0.353635261629648), T cell CD4+ Th2_XCELL(0.238096966575523), Endothelial cell_XCELL(-0.0952483549597193), Macrophage M2_CIBERSORT(-0.109461943939183), Cancer associated fibroblast_XCELL(-0.191009071762249), Granulocyte-monocyte progenitor_XCELL(-0.293550562956519), T cell regulatory (Tregs)_CIBERSORT(0.125234983098029), Hematopoietic stem cell_XCELL(-0.353635261629648), T cell CD4+ Th2_XCELL(0.238096966575523), Endothelial cell_XCELL(-0.0952483549597193) ) dual: -1.92506148234403 ( Macrophage M0_CIBERSORT(0.283632497236431), Monocyte_CIBERSORT(-0.145926265434373), T cell CD4+ memory resting_CIBERSORT(-0.289885245270311), Myeloid dendritic cell resting_CIBERSORT(-0.239167118316218), Mast cell activated_CIBERSORT(-0.264278466324711), T cell follicular helper_CIBERSORT(0.21064088587556), Eosinophil_CIBERSORT(-0.0958230125640039), Class-switched memory B cell_XCELL(-0.100880435983719), Macrophage M0_CIBERSORT(0.283632497236431), Monocyte_CIBERSORT(-0.145926265434373), T cell CD4+ memory resting_CIBERSORT(-0.289885245270311), Myeloid dendritic cell resting_CIBERSORT(-0.239167118316218), Mast cell activated_CIBERSORT(-0.264278466324711), T cell follicular helper_CIBERSORT(0.21064088587556), Eosinophil_CIBERSORT(-0.0958230125640039), Class-switched memory B cell_XCELL(-0.100880435983719), Macrophage M0_CIBERSORT(0.283632497236431), Monocyte_CIBERSORT(-0.145926265434373), T cell CD4+ memory resting_CIBERSORT(-0.289885245270311), Myeloid dendritic cell resting_CIBERSORT(-0.239167118316218), Mast cell activated_CIBERSORT(-0.264278466324711), T cell follicular helper_CIBERSORT(0.21064088587556), Eosinophil_CIBERSORT(-0.0958230125640039), Class-switched memory B cell_XCELL(-0.100880435983719) )	2.14069525961638	anti-tumoral	Hot	Cold	Divergent	Only Divergent	1	1	Unique	Unique	Unique in Both	LUAD-10439 / LUAD-12749	LUAD-10439 / LUAD-12749	canonical_order	No	0.170674925393938
LUAD-10443 / LUAD-4919	1.17104810008969	moderate_discordance	0.145767189555626	0.00070356640661064	207.1832710971	low_dimensional_flat ; strongly_asymmetric_sig_int	LUAD-10443.5.11.0.1.4.3.P.3.3.0.1.1	hsa-miR-7-5p	miRNA	LUAD-4919.5.11.0.1.6.3.P.3.0.6.2.3	GGCX	Coding gene	LUAD	Metabolism of cofactors and vitamins	Ubiquinone and other terpenoid-quinone biosynthesis	Unrelated	miRNA expression	Stemness	Gene expression	Stemness	0.490545631098701	7.06514755782038e-10	0.167116326112281	0.0484471149885918	Convergent	Overexpression	0.0035	Overexpression	7.8e-74	Meaningful Risky	Meaningless	NS	0.0741	NS	0.26	NS	Risky	0.0148	NS	0.161	NS	NS	0.332	NS	0.551	NS	NS	0.386	NS	0.254	NS		NS	Meaningful Low	NS	0.00144925931095748	0.969632557324165	NS	1.51157643173037	0.218898694385431	NS	NS	0.217318679095644	0.641090589147862	Low	3.90750324674469	0.0480709634252882	NS	NS	0.905138649046894	0.341407577024196	NS	1.86299433939684	0.172279608006424	NS	NS	0.617817198533466	0.431859587001127	Low	5.90351399843517	0.0151107081491189	NS	NS	Anti-tumoral: 1.63230191652048 ( Macrophage M1_CIBERSORT(0.207366970413006), T cell CD8+_CIBERSORT(0.157636727389674), T cell CD4+ memory activated_CIBERSORT(0.262463995410066), T cell CD4+ Th1_XCELL(0.188683265047495), Macrophage M1_CIBERSORT(0.207366970413006), T cell CD8+_CIBERSORT(0.157636727389674), T cell CD4+ memory activated_CIBERSORT(0.262463995410066), T cell CD4+ Th1_XCELL(0.188683265047495) ) pro-tumoral: -1.38406370905939 ( T cell CD4+ Th2_XCELL(0.389696364275888), Hematopoietic stem cell_XCELL(-0.35903982895251), Cancer associated fibroblast_XCELL(-0.32752682915309), Granulocyte-monocyte progenitor_XCELL(-0.111808927841225), Endothelial cell_XCELL(-0.175058581914678), T cell regulatory (Tregs)_CIBERSORT(-0.108294050944081), T cell CD4+ Th2_XCELL(0.389696364275888), Hematopoietic stem cell_XCELL(-0.35903982895251), Cancer associated fibroblast_XCELL(-0.32752682915309), Granulocyte-monocyte progenitor_XCELL(-0.111808927841225), Endothelial cell_XCELL(-0.175058581914678), T cell regulatory (Tregs)_CIBERSORT(-0.108294050944081) ) dual: -1.20594802333474 ( Common lymphoid progenitor_XCELL(0.27919207398344), Mast cell activated_CIBERSORT(-0.253863582030384), Myeloid dendritic cell resting_CIBERSORT(-0.189077328550328), B cell memory_CIBERSORT(-0.236416139788934), B cell naive_CIBERSORT(0.115656668157522), Class-switched memory B cell_XCELL(-0.141025308120795), Monocyte_CIBERSORT(-0.177440395317892), Common lymphoid progenitor_XCELL(0.27919207398344), Mast cell activated_CIBERSORT(-0.253863582030384), Myeloid dendritic cell resting_CIBERSORT(-0.189077328550328), B cell memory_CIBERSORT(-0.236416139788934), B cell naive_CIBERSORT(0.115656668157522), Class-switched memory B cell_XCELL(-0.141025308120795), Monocyte_CIBERSORT(-0.177440395317892) )	1.63230191652048	anti-tumoral	Anti-tumoral: -0.273834722672536 ( T cell CD4+ Th1_XCELL(-0.124537318682051), T cell CD4+ memory activated_CIBERSORT(-0.149550204670021), Myeloid dendritic cell activated_CIBERSORT(0.199517381694348), T cell CD8+_CIBERSORT(-0.107360706727093), Macrophage M1_CIBERSORT(-0.0919038742877191) ) pro-tumoral: 0.0807051287051794 ( T cell CD4+ Th2_XCELL(-0.0987368493282676), Granulocyte-monocyte progenitor_XCELL(0.179441978033447) ) dual: 0.282612487573858 ( Myeloid dendritic cell resting_CIBERSORT(0.122921791643805), Mast cell activated_CIBERSORT(0.137593426456753), B cell memory_CIBERSORT(-0.0911032211201123), Monocyte_CIBERSORT(0.115623772183887), T cell CD4+ memory resting_CIBERSORT(0.162266914305538), Macrophage M0_CIBERSORT(-0.164690195896013) )	0.282612487573858	dual	Hot	Cold	Divergent	Immune: Divergent; Phenotype: Convergent	1	1	Unique	Unique	Unique in Both	LUAD-10443 / LUAD-4919	LUAD-10443 / LUAD-4919	canonical_order	No	0.0732353779811183
LUAD-10444 / LUAD-3928	2.84952562711255	extreme_discordance	0.145767189555626	0.940972246408031	6.4553089709461	high_complexity_multidimensional ; strongly_asymmetric_sig_int	LUAD-10444.7.2.0.1.4.3.P.3.3.0.1.1	hsa-miR-7-5p	miRNA	LUAD-3928.7.2.0.1.6.3.P.3.8.5.3.3	CANT1	Coding gene	LUAD	Nucleotide metabolism	Pyrimidine metabolism	Unrelated	miRNA expression	Stemness	Gene expression	Stemness	0.490545631098701	7.06514755782038e-10	0.179456450664856	2.89276513457833e-16	Convergent	Overexpression	0.0035	Overexpression	8.3e-100	Meaningful Risky	Meaningful Risky	NS	0.0741	Risky	0.000913	NS	Risky	0.0148	Risky	0.0363	Convergent	NS	0.332	Risky	0.0314	NS	NS	0.386	NS	0.161	NS	DSS	Convergent	Meaningful High	NS	0.00144925931095748	0.969632557324165	High	8.97787543741521	0.0027326820091591	NS	NS	0.217318679095644	0.641090589147862	High	4.29665932836739	0.0381873147640124	NS	NS	0.905138649046894	0.341407577024196	NS	2.893204729716	0.088953821338758	NS	NS	0.617817198533466	0.431859587001127	NS	0.376993784386871	0.5392165194703	NS	NS	Anti-tumoral: 1.63230191652048 ( Macrophage M1_CIBERSORT(0.207366970413006), T cell CD8+_CIBERSORT(0.157636727389674), T cell CD4+ memory activated_CIBERSORT(0.262463995410066), T cell CD4+ Th1_XCELL(0.188683265047495), Macrophage M1_CIBERSORT(0.207366970413006), T cell CD8+_CIBERSORT(0.157636727389674), T cell CD4+ memory activated_CIBERSORT(0.262463995410066), T cell CD4+ Th1_XCELL(0.188683265047495) ) pro-tumoral: -1.38406370905939 ( T cell CD4+ Th2_XCELL(0.389696364275888), Hematopoietic stem cell_XCELL(-0.35903982895251), Cancer associated fibroblast_XCELL(-0.32752682915309), Granulocyte-monocyte progenitor_XCELL(-0.111808927841225), Endothelial cell_XCELL(-0.175058581914678), T cell regulatory (Tregs)_CIBERSORT(-0.108294050944081), T cell CD4+ Th2_XCELL(0.389696364275888), Hematopoietic stem cell_XCELL(-0.35903982895251), Cancer associated fibroblast_XCELL(-0.32752682915309), Granulocyte-monocyte progenitor_XCELL(-0.111808927841225), Endothelial cell_XCELL(-0.175058581914678), T cell regulatory (Tregs)_CIBERSORT(-0.108294050944081) ) dual: -1.20594802333474 ( Common lymphoid progenitor_XCELL(0.27919207398344), Mast cell activated_CIBERSORT(-0.253863582030384), Myeloid dendritic cell resting_CIBERSORT(-0.189077328550328), B cell memory_CIBERSORT(-0.236416139788934), B cell naive_CIBERSORT(0.115656668157522), Class-switched memory B cell_XCELL(-0.141025308120795), Monocyte_CIBERSORT(-0.177440395317892), Common lymphoid progenitor_XCELL(0.27919207398344), Mast cell activated_CIBERSORT(-0.253863582030384), Myeloid dendritic cell resting_CIBERSORT(-0.189077328550328), B cell memory_CIBERSORT(-0.236416139788934), B cell naive_CIBERSORT(0.115656668157522), Class-switched memory B cell_XCELL(-0.141025308120795), Monocyte_CIBERSORT(-0.177440395317892) )	1.63230191652048	anti-tumoral	Anti-tumoral: -0.170415215243582 ( T cell CD8+_CIBERSORT(-0.170415215243582) ) pro-tumoral: -0.112827120349654 ( Hematopoietic stem cell_XCELL(-0.176695058065749), Cancer associated fibroblast_XCELL(-0.129878042653332), Macrophage M2_CIBERSORT(0.193745980369427) ) dual: -0.347061218109084 ( B cell memory_CIBERSORT(-0.129742979804138), Class-switched memory B cell_XCELL(-0.122164626871933), T cell follicular helper_CIBERSORT(-0.152600835314663), T cell gamma delta_CIBERSORT(-0.130707599251252), Neutrophil_CIBERSORT(0.182122014846509), Monocyte_CIBERSORT(0.0909103727692527), B cell plasma_CIBERSORT(-0.225604683808513), Macrophage M0_CIBERSORT(0.140727119325653) )	-0.112827120349654	pro-tumoral	Hot	Cold	Divergent	Immune: Divergent; Phenotype: Convergent; Cox: Convergent	1	1	Unique	Unique	Unique in Both	LUAD-10444 / LUAD-3928	LUAD-10444 / LUAD-3928	canonical_order	No	0.543369717981829
