## Supplementary material for "Geometric Multidimensional Representation of Omic Signatures": Dataset S1 (part 18 of 78)

Circuitries_id	barycenter_distance	distance_implication	sig_hull_vol	int_hull_vol	vol_ratio	vol_implication	Nomenclature_sig	Signatures	Molecular_class_sig	Nomenclature_int	Interaction	Molecular_class_int	CTAB	Metabolism	Pathways	Metabolic_cell_death	Omic_layer_sig	Phenotypic_layer_sig	Omic_layer_int	Phenotypic_layer_int	Correlation_rho_sig	Correlation_p.adj_sig	Correlation_rho_int	Correlation_p.adj_int	Phenotypic_concordance	Tumor_vs_normal_sig	Tumor_vs_normal_p.adj_sig	Tumor_vs_normal_int	Tumor_vs_normal_p.adj_int	Combined_outcome_HRC_sig	Combined_outcome_HRC_int	Cox_OS_type_sig	Cox_OS_p.value_sig	Cox_OS_type_int	Cox_OS_p.value_int	Cox_concordance_OS	Cox_DSS_type_sig	Cox_DSS_p.value_sig	Cox_DSS_type_int	Cox_DSS_p.value_int	Cox_concordance_DSS	Cox_DFI_type_sig	Cox_DFI_p.value_sig	Cox_DFI_type_int	Cox_DFI_p.value_int	Cox_concordance_DFI	Cox_PFI_type_sig	Cox_PFI_p.value_sig	Cox_PFI_type_int	Cox_PFI_p.value_int	Cox_concordance_PFI	Cox_metrics_aggregated	Cox_concordance_aggregated	Combined_outcome_SMC	OS_worst_prognosis_group_sig	OS_log_rank_chisq_sig	OS_p.value_sig	OS_worst_prognosis_group_int	OS_log_rank_chisq_int	OS_p.value_int	Survival_concordance_OS	DSS_worst_prognosis_group_sig	DSS_log_rank_chisq_sig	DSS_p.value_sig	DSS_worst_prognosis_group_int	DSS_log_rank_chisq_int	DSS_p.value_int	Survival_concordance_DSS	DFI_worst_prognosis_group_sig	DFI_log_rank_chisq_sig	DFI_p.value_sig	DFI_worst_prognosis_group_int	DFI_log_rank_chisq_int	DFI_p.value_int	Survival_concordance_DFI	PFI_worst_prognosis_group_sig	PFI_log_rank_chisq_sig	PFI_p.value_sig	PFI_worst_prognosis_group_int	PFI_log_rank_chisq_int	PFI_p.value_int	Survival_concordance_PFI	Survival_concordance_aggregated	Microenvironment_score_details_sig	Microenvironment_score_sig	Microenvironment_classification_sig	Microenvironment_score_details_int	Microenvironment_score_int	Microenvironment_classification_int	Immune_classification_sig	Immune_classification_int	Immune_concordance	Final_concordance_summary	Signature_count	Interaction_count	Signature_type	Interaction_type	Category	circuitry_id_normalized	circuitry_id_canonical	circuitry_orientation	swapped_circuitry	mean_volume
LUAD-10444 / LUAD-4500	3.87489547513174	extreme_discordance	0.145767189555626	0.66683301051083	4.57464407829831	high_complexity_multidimensional ; strongly_asymmetric_sig_int	LUAD-10444.7.2.0.1.4.3.P.3.3.0.1.1	hsa-miR-7-5p	miRNA	LUAD-4500.7.2.0.1.6.1.P.3.8.8.1.1	DTYMK	Coding gene	LUAD	Nucleotide metabolism	Pyrimidine metabolism	Unrelated	miRNA expression	Stemness	Gene expression	Tumor mutational burden	0.490545631098701	7.06514755782038e-10	0.280724920319694	1.36688430843805e-05	NS	Overexpression	0.0035	Overexpression	6.7e-83	Meaningful Risky	Meaningful Risky	NS	0.0741	Risky	0.000103	NS	Risky	0.0148	Risky	0.000183	Convergent	NS	0.332	NS	0.22	NS	NS	0.386	Risky	0.0141	NS	DSS	Convergent	Meaningful High	NS	0.00144925931095748	0.969632557324165	High	13.8947688460481	0.00019333582475522	NS	NS	0.217318679095644	0.641090589147862	High	12.4579329610704	0.000416220294377601	NS	NS	0.905138649046894	0.341407577024196	NS	1.10631473855319	0.292884447825713	NS	NS	0.617817198533466	0.431859587001127	High	5.69455186921762	0.0170176573597124	NS	NS	Anti-tumoral: 1.63230191652048 ( Macrophage M1_CIBERSORT(0.207366970413006), T cell CD8+_CIBERSORT(0.157636727389674), T cell CD4+ memory activated_CIBERSORT(0.262463995410066), T cell CD4+ Th1_XCELL(0.188683265047495), Macrophage M1_CIBERSORT(0.207366970413006), T cell CD8+_CIBERSORT(0.157636727389674), T cell CD4+ memory activated_CIBERSORT(0.262463995410066), T cell CD4+ Th1_XCELL(0.188683265047495) ) pro-tumoral: -1.38406370905939 ( T cell CD4+ Th2_XCELL(0.389696364275888), Hematopoietic stem cell_XCELL(-0.35903982895251), Cancer associated fibroblast_XCELL(-0.32752682915309), Granulocyte-monocyte progenitor_XCELL(-0.111808927841225), Endothelial cell_XCELL(-0.175058581914678), T cell regulatory (Tregs)_CIBERSORT(-0.108294050944081), T cell CD4+ Th2_XCELL(0.389696364275888), Hematopoietic stem cell_XCELL(-0.35903982895251), Cancer associated fibroblast_XCELL(-0.32752682915309), Granulocyte-monocyte progenitor_XCELL(-0.111808927841225), Endothelial cell_XCELL(-0.175058581914678), T cell regulatory (Tregs)_CIBERSORT(-0.108294050944081) ) dual: -1.20594802333474 ( Common lymphoid progenitor_XCELL(0.27919207398344), Mast cell activated_CIBERSORT(-0.253863582030384), Myeloid dendritic cell resting_CIBERSORT(-0.189077328550328), B cell memory_CIBERSORT(-0.236416139788934), B cell naive_CIBERSORT(0.115656668157522), Class-switched memory B cell_XCELL(-0.141025308120795), Monocyte_CIBERSORT(-0.177440395317892), Common lymphoid progenitor_XCELL(0.27919207398344), Mast cell activated_CIBERSORT(-0.253863582030384), Myeloid dendritic cell resting_CIBERSORT(-0.189077328550328), B cell memory_CIBERSORT(-0.236416139788934), B cell naive_CIBERSORT(0.115656668157522), Class-switched memory B cell_XCELL(-0.141025308120795), Monocyte_CIBERSORT(-0.177440395317892) )	1.63230191652048	anti-tumoral	Anti-tumoral: 3.11884751397293 ( T cell CD8+_CIBERSORT(0.100830540670133), T cell CD4+ memory activated_CIBERSORT(0.196477603896599), Macrophage M1_CIBERSORT(0.203228451310053), T cell CD4+ Th1_XCELL(0.350333052492666), NK cell activated_CIBERSORT(0.188746189621525), T cell CD8+_CIBERSORT(0.100830540670133), T cell CD4+ memory activated_CIBERSORT(0.196477603896599), Macrophage M1_CIBERSORT(0.203228451310053), T cell CD4+ Th1_XCELL(0.350333052492666), NK cell activated_CIBERSORT(0.188746189621525), T cell CD8+_CIBERSORT(0.100830540670133), T cell CD4+ memory activated_CIBERSORT(0.196477603896599), Macrophage M1_CIBERSORT(0.203228451310053), T cell CD4+ Th1_XCELL(0.350333052492666), NK cell activated_CIBERSORT(0.188746189621525) ) pro-tumoral: -3.17602888089414 ( Cancer associated fibroblast_XCELL(-0.447357231413823), Endothelial cell_XCELL(-0.29891598354235), T cell CD4+ Th2_XCELL(0.592191772254177), Hematopoietic stem cell_XCELL(-0.5654428378026), Granulocyte-monocyte progenitor_XCELL(-0.339152013126785), Cancer associated fibroblast_XCELL(-0.447357231413823), Endothelial cell_XCELL(-0.29891598354235), T cell CD4+ Th2_XCELL(0.592191772254177), Hematopoietic stem cell_XCELL(-0.5654428378026), Granulocyte-monocyte progenitor_XCELL(-0.339152013126785), Cancer associated fibroblast_XCELL(-0.447357231413823), Endothelial cell_XCELL(-0.29891598354235), T cell CD4+ Th2_XCELL(0.592191772254177), Hematopoietic stem cell_XCELL(-0.5654428378026), Granulocyte-monocyte progenitor_XCELL(-0.339152013126785) ) dual: -2.16389294372834 ( Macrophage M0_CIBERSORT(0.159847572584918), B cell naive_CIBERSORT(0.133481218625403), T cell follicular helper_CIBERSORT(0.22497653999382), B cell memory_CIBERSORT(-0.30926689238334), Monocyte_CIBERSORT(-0.16493759197252), Common lymphoid progenitor_XCELL(0.355821741408584), Myeloid dendritic cell resting_CIBERSORT(-0.154868041059154), Mast cell activated_CIBERSORT(-0.348556655764892), Class-switched memory B cell_XCELL(-0.294161622463069), T cell CD4+ memory resting_CIBERSORT(-0.323633916879197), Macrophage M0_CIBERSORT(0.159847572584918), B cell naive_CIBERSORT(0.133481218625403), T cell follicular helper_CIBERSORT(0.22497653999382), B cell memory_CIBERSORT(-0.30926689238334), Monocyte_CIBERSORT(-0.16493759197252), Common lymphoid progenitor_XCELL(0.355821741408584), Myeloid dendritic cell resting_CIBERSORT(-0.154868041059154), Mast cell activated_CIBERSORT(-0.348556655764892), Class-switched memory B cell_XCELL(-0.294161622463069), T cell CD4+ memory resting_CIBERSORT(-0.323633916879197), Macrophage M0_CIBERSORT(0.159847572584918), B cell naive_CIBERSORT(0.133481218625403), T cell follicular helper_CIBERSORT(0.22497653999382), B cell memory_CIBERSORT(-0.30926689238334), Monocyte_CIBERSORT(-0.16493759197252), Common lymphoid progenitor_XCELL(0.355821741408584), Myeloid dendritic cell resting_CIBERSORT(-0.154868041059154), Mast cell activated_CIBERSORT(-0.348556655764892), Class-switched memory B cell_XCELL(-0.294161622463069), T cell CD4+ memory resting_CIBERSORT(-0.323633916879197) )	3.11884751397293	anti-tumoral	Hot	Hot	Convergent	Only Convergent	1	1	Unique	Unique	Unique in Both	LUAD-10444 / LUAD-4500	LUAD-10444 / LUAD-4500	canonical_order	No	0.406300100033228
LUAD-10445 / LUAD-11462	0.623913354158936	moderate_discordance	0.145767189555626	0.0850648898253693	1.71359993359038	intermediate_complexity ; moderately_asymmetric_sig_int	LUAD-10445.4.7.0.1.4.3.P.3.3.0.1.1	hsa-miR-7-5p	miRNA	LUAD-11462.4.7.0.1.7.2.P.0.2.2.1.2	MGLL	Coding gene	LUAD	Lipid metabolism	Glycerolipid metabolism	Unrelated	miRNA expression	Stemness	Methylation	Microsatellite instability	0.490545631098701	7.06514755782038e-10	0.163074242078729	0.0128983294765769	NS	Overexpression	0.0035	No data	No data	Meaningful Risky	Meaningful Risky	NS	0.0741	Risky	0.0112	NS	Risky	0.0148	NS	0.0656	NS	NS	0.332	NS	0.67	NS	NS	0.386	NS	0.381	NS		NS	Meaningful High	NS	0.00144925931095748	0.969632557324165	High	6.05546287411605	0.0138633410949728	NS	NS	0.217318679095644	0.641090589147862	NS	2.84349671049947	0.091744366146242	NS	NS	0.905138649046894	0.341407577024196	NS	1.04336950998445	0.307039105887056	NS	NS	0.617817198533466	0.431859587001127	NS	2.23670874571963	0.134767565982423	NS	NS	Anti-tumoral: 1.63230191652048 ( Macrophage M1_CIBERSORT(0.207366970413006), T cell CD8+_CIBERSORT(0.157636727389674), T cell CD4+ memory activated_CIBERSORT(0.262463995410066), T cell CD4+ Th1_XCELL(0.188683265047495), Macrophage M1_CIBERSORT(0.207366970413006), T cell CD8+_CIBERSORT(0.157636727389674), T cell CD4+ memory activated_CIBERSORT(0.262463995410066), T cell CD4+ Th1_XCELL(0.188683265047495) ) pro-tumoral: -1.38406370905939 ( T cell CD4+ Th2_XCELL(0.389696364275888), Hematopoietic stem cell_XCELL(-0.35903982895251), Cancer associated fibroblast_XCELL(-0.32752682915309), Granulocyte-monocyte progenitor_XCELL(-0.111808927841225), Endothelial cell_XCELL(-0.175058581914678), T cell regulatory (Tregs)_CIBERSORT(-0.108294050944081), T cell CD4+ Th2_XCELL(0.389696364275888), Hematopoietic stem cell_XCELL(-0.35903982895251), Cancer associated fibroblast_XCELL(-0.32752682915309), Granulocyte-monocyte progenitor_XCELL(-0.111808927841225), Endothelial cell_XCELL(-0.175058581914678), T cell regulatory (Tregs)_CIBERSORT(-0.108294050944081) ) dual: -1.20594802333474 ( Common lymphoid progenitor_XCELL(0.27919207398344), Mast cell activated_CIBERSORT(-0.253863582030384), Myeloid dendritic cell resting_CIBERSORT(-0.189077328550328), B cell memory_CIBERSORT(-0.236416139788934), B cell naive_CIBERSORT(0.115656668157522), Class-switched memory B cell_XCELL(-0.141025308120795), Monocyte_CIBERSORT(-0.177440395317892), Common lymphoid progenitor_XCELL(0.27919207398344), Mast cell activated_CIBERSORT(-0.253863582030384), Myeloid dendritic cell resting_CIBERSORT(-0.189077328550328), B cell memory_CIBERSORT(-0.236416139788934), B cell naive_CIBERSORT(0.115656668157522), Class-switched memory B cell_XCELL(-0.141025308120795), Monocyte_CIBERSORT(-0.177440395317892) )	1.63230191652048	anti-tumoral	Anti-tumoral: 0.866526340549208 ( T cell CD4+ memory activated_CIBERSORT(0.120173735805931), T cell CD4+ Th1_XCELL(0.167015516663729), Macrophage M1_CIBERSORT(0.146073917804944), T cell CD4+ memory activated_CIBERSORT(0.120173735805931), T cell CD4+ Th1_XCELL(0.167015516663729), Macrophage M1_CIBERSORT(0.146073917804944) ) pro-tumoral: -0.537942930091064 ( Hematopoietic stem cell_XCELL(-0.304565297029512), Cancer associated fibroblast_XCELL(-0.189039910429716), T cell regulatory (Tregs)_CIBERSORT(-0.121389202465495), T cell CD4+ Th2_XCELL(0.245681389340008), Macrophage M2_CIBERSORT(0.100341555539183), Hematopoietic stem cell_XCELL(-0.304565297029512), Cancer associated fibroblast_XCELL(-0.189039910429716), T cell regulatory (Tregs)_CIBERSORT(-0.121389202465495), T cell CD4+ Th2_XCELL(0.245681389340008), Macrophage M2_CIBERSORT(0.100341555539183) ) dual: -0.934880174061972 ( B cell memory_CIBERSORT(-0.16309659782851), Common lymphoid progenitor_XCELL(0.171182675258834), Macrophage M0_CIBERSORT(0.118966488708151), Myeloid dendritic cell resting_CIBERSORT(-0.103593692301485), T cell CD4+ memory resting_CIBERSORT(-0.112597129105411), Mast cell activated_CIBERSORT(-0.202718003983433), Class-switched memory B cell_XCELL(-0.175583827779132), B cell memory_CIBERSORT(-0.16309659782851), Common lymphoid progenitor_XCELL(0.171182675258834), Macrophage M0_CIBERSORT(0.118966488708151), Myeloid dendritic cell resting_CIBERSORT(-0.103593692301485), T cell CD4+ memory resting_CIBERSORT(-0.112597129105411), Mast cell activated_CIBERSORT(-0.202718003983433), Class-switched memory B cell_XCELL(-0.175583827779132) )	0.866526340549208	anti-tumoral	Hot	Hot	Convergent	Only Convergent	1	1	Unique	Unique	Unique in Both	LUAD-10445 / LUAD-11462	LUAD-10445 / LUAD-11462	canonical_order	No	0.115416039690498
LUAD-10445 / LUAD-3209	3.01020332075104	extreme_discordance	0.145767189555626	0.366759948077076	2.51606653867137	intermediate_complexity ; moderately_asymmetric_sig_int	LUAD-10445.4.7.0.1.4.3.P.3.3.0.1.1	hsa-miR-7-5p	miRNA	LUAD-3209.4.7.0.1.7.3.P.0.8.8.1.1	AGK	Coding gene	LUAD	Lipid metabolism	Glycerolipid metabolism	Unrelated	miRNA expression	Stemness	Methylation	Stemness	0.490545631098701	7.06514755782038e-10	0.189026410521391	1.67035171646684e-10	Convergent	Overexpression	0.0035	No data	No data	Meaningful Risky	Meaningful Risky	NS	0.0741	Risky	0.00103	NS	Risky	0.0148	Risky	0.00367	Convergent	NS	0.332	NS	0.288	NS	NS	0.386	Risky	0.000588	NS	DSS	Convergent	Meaningful High	NS	0.00144925931095748	0.969632557324165	High	6.09260799972242	0.01357485691338	NS	NS	0.217318679095644	0.641090589147862	High	6.19495433772328	0.0128115029715631	NS	NS	0.905138649046894	0.341407577024196	NS	2.16037307563972	0.141610304205928	NS	NS	0.617817198533466	0.431859587001127	High	7.30299282302721	0.00688398519895783	NS	NS	Anti-tumoral: 1.63230191652048 ( Macrophage M1_CIBERSORT(0.207366970413006), T cell CD8+_CIBERSORT(0.157636727389674), T cell CD4+ memory activated_CIBERSORT(0.262463995410066), T cell CD4+ Th1_XCELL(0.188683265047495), Macrophage M1_CIBERSORT(0.207366970413006), T cell CD8+_CIBERSORT(0.157636727389674), T cell CD4+ memory activated_CIBERSORT(0.262463995410066), T cell CD4+ Th1_XCELL(0.188683265047495) ) pro-tumoral: -1.38406370905939 ( T cell CD4+ Th2_XCELL(0.389696364275888), Hematopoietic stem cell_XCELL(-0.35903982895251), Cancer associated fibroblast_XCELL(-0.32752682915309), Granulocyte-monocyte progenitor_XCELL(-0.111808927841225), Endothelial cell_XCELL(-0.175058581914678), T cell regulatory (Tregs)_CIBERSORT(-0.108294050944081), T cell CD4+ Th2_XCELL(0.389696364275888), Hematopoietic stem cell_XCELL(-0.35903982895251), Cancer associated fibroblast_XCELL(-0.32752682915309), Granulocyte-monocyte progenitor_XCELL(-0.111808927841225), Endothelial cell_XCELL(-0.175058581914678), T cell regulatory (Tregs)_CIBERSORT(-0.108294050944081) ) dual: -1.20594802333474 ( Common lymphoid progenitor_XCELL(0.27919207398344), Mast cell activated_CIBERSORT(-0.253863582030384), Myeloid dendritic cell resting_CIBERSORT(-0.189077328550328), B cell memory_CIBERSORT(-0.236416139788934), B cell naive_CIBERSORT(0.115656668157522), Class-switched memory B cell_XCELL(-0.141025308120795), Monocyte_CIBERSORT(-0.177440395317892), Common lymphoid progenitor_XCELL(0.27919207398344), Mast cell activated_CIBERSORT(-0.253863582030384), Myeloid dendritic cell resting_CIBERSORT(-0.189077328550328), B cell memory_CIBERSORT(-0.236416139788934), B cell naive_CIBERSORT(0.115656668157522), Class-switched memory B cell_XCELL(-0.141025308120795), Monocyte_CIBERSORT(-0.177440395317892) )	1.63230191652048	anti-tumoral	Anti-tumoral: 0.284928734821268 ( T cell CD8+_CIBERSORT(0.162692108399297), Macrophage M1_CIBERSORT(0.122236626421971) ) pro-tumoral: -0.404241910488814 ( Macrophage M2_CIBERSORT(-0.109704283034843), Granulocyte-monocyte progenitor_XCELL(-0.211593280999761), Hematopoietic stem cell_XCELL(-0.180362854786875), Cancer associated fibroblast_XCELL(-0.14913529615461), T cell CD4+ Th2_XCELL(0.246553804487275) ) dual: -0.267149391338623 ( B cell naive_CIBERSORT(0.170897568072476), Myeloid dendritic cell resting_CIBERSORT(-0.234819342266038), Class-switched memory B cell_XCELL(-0.0929072055164923), T cell gamma delta_CIBERSORT(0.0949946402356526), Monocyte_CIBERSORT(-0.141939557883266), Macrophage M0_CIBERSORT(0.138831287061764), Mast cell activated_CIBERSORT(-0.202206781042719) )	0.284928734821268	anti-tumoral	Hot	Hot	Convergent	Only Convergent	1	1	Unique	Unique	Unique in Both	LUAD-10445 / LUAD-3209	LUAD-10445 / LUAD-3209	canonical_order	No	0.256263568816351
LUAD-10446 / LUAD-11962	1.80828748125213	strong_discordance	0.145767189555626	0.0550497010703048	2.64791972929089	intermediate_complexity ; moderately_asymmetric_sig_int	LUAD-10446.2.9.0.1.4.3.P.3.3.0.1.1	hsa-miR-7-5p	miRNA	LUAD-11962.2.9.0.1.2.1.P.0.3.0.1.3	PIK3CG	Coding gene	LUAD	Carbohydrate metabolism	Inositol phosphate metabolism	Unrelated	miRNA expression	Stemness	Mutation	Tumor mutational burden	0.490545631098701	7.06514755782038e-10	0.313975523394466	9.02764341111158e-12	NS	Overexpression	0.0035	No data	No data	Meaningful Risky	Meaningful Risky	NS	0.0741	NS	0.692	NS	Risky	0.0148	NS	0.738	NS	NS	0.332	Risky	0.0467	NS	NS	0.386	NS	0.2	NS		NS	Meaningless	NS	0.00144925931095748	0.969632557324165	NS	0.000109330962028	0.991657355595298	NS	NS	0.217318679095644	0.641090589147862	NS	0.00157062741299802	0.968387199242137	NS	NS	0.905138649046894	0.341407577024196	NS	1.50562104436627	0.219808493986132	NS	NS	0.617817198533466	0.431859587001127	NS	2.16649602978242	0.141047294628386	NS	NS	Anti-tumoral: 1.63230191652048 ( Macrophage M1_CIBERSORT(0.207366970413006), T cell CD8+_CIBERSORT(0.157636727389674), T cell CD4+ memory activated_CIBERSORT(0.262463995410066), T cell CD4+ Th1_XCELL(0.188683265047495), Macrophage M1_CIBERSORT(0.207366970413006), T cell CD8+_CIBERSORT(0.157636727389674), T cell CD4+ memory activated_CIBERSORT(0.262463995410066), T cell CD4+ Th1_XCELL(0.188683265047495) ) pro-tumoral: -1.38406370905939 ( T cell CD4+ Th2_XCELL(0.389696364275888), Hematopoietic stem cell_XCELL(-0.35903982895251), Cancer associated fibroblast_XCELL(-0.32752682915309), Granulocyte-monocyte progenitor_XCELL(-0.111808927841225), Endothelial cell_XCELL(-0.175058581914678), T cell regulatory (Tregs)_CIBERSORT(-0.108294050944081), T cell CD4+ Th2_XCELL(0.389696364275888), Hematopoietic stem cell_XCELL(-0.35903982895251), Cancer associated fibroblast_XCELL(-0.32752682915309), Granulocyte-monocyte progenitor_XCELL(-0.111808927841225), Endothelial cell_XCELL(-0.175058581914678), T cell regulatory (Tregs)_CIBERSORT(-0.108294050944081) ) dual: -1.20594802333474 ( Common lymphoid progenitor_XCELL(0.27919207398344), Mast cell activated_CIBERSORT(-0.253863582030384), Myeloid dendritic cell resting_CIBERSORT(-0.189077328550328), B cell memory_CIBERSORT(-0.236416139788934), B cell naive_CIBERSORT(0.115656668157522), Class-switched memory B cell_XCELL(-0.141025308120795), Monocyte_CIBERSORT(-0.177440395317892), Common lymphoid progenitor_XCELL(0.27919207398344), Mast cell activated_CIBERSORT(-0.253863582030384), Myeloid dendritic cell resting_CIBERSORT(-0.189077328550328), B cell memory_CIBERSORT(-0.236416139788934), B cell naive_CIBERSORT(0.115656668157522), Class-switched memory B cell_XCELL(-0.141025308120795), Monocyte_CIBERSORT(-0.177440395317892) )	1.63230191652048	anti-tumoral	Anti-tumoral: 0.043293464530559 ( T cell CD8+_CIBERSORT(0.150662783036734), Myeloid dendritic cell activated_CIBERSORT(-0.107369318506175) ) pro-tumoral: -0.00383688244401499 ( T cell CD4+ Th2_XCELL(0.107476897485118), Granulocyte-monocyte progenitor_XCELL(-0.111313779929133) ) dual: -0.20730725445929 ( T cell follicular helper_CIBERSORT(0.107785525928358), T cell CD4+ memory resting_CIBERSORT(-0.0956567612729902), Mast cell activated_CIBERSORT(-0.108932790024142), Monocyte_CIBERSORT(-0.110503229090516) )	0.043293464530559	anti-tumoral	Hot	Hot	Convergent	Only Convergent	1	1	Unique	Unique	Unique in Both	LUAD-10446 / LUAD-11962	LUAD-10446 / LUAD-11962	canonical_order	No	0.100408445312965
LUAD-10448 / LUAD-3808	1.25110002428124	moderate_discordance	0.145767189555626	0.0896611617199491	1.62575619989087	intermediate_complexity ; moderately_asymmetric_sig_int	LUAD-10448.1.12.0.1.4.3.P.3.3.0.1.1	hsa-miR-7-5p	miRNA	LUAD-3808.1.12.0.1.2.1.P.0.5.5.2.3	BCAT1	Coding gene	LUAD	Amino acid metabolism	Valine, leucine and isoleucine biosynthesis	Unrelated	miRNA expression	Stemness	Mutation	Tumor mutational burden	0.490545631098701	7.06514755782038e-10	0.258142282725244	5.25752541800743e-08	NS	Overexpression	0.0035	No data	No data	Meaningful Risky	Meaningful Risky	NS	0.0741	Risky	0.0434	NS	Risky	0.0148	Risky	0.00762	Convergent	NS	0.332	No data	No data	NS	NS	0.386	NS	0.134	NS	DSS	Convergent	Meaningful MT	NS	0.00144925931095748	0.969632557324165	MT	4.97773162903971	0.0256756275107541	NS	NS	0.217318679095644	0.641090589147862	MT	9.63876115904136	0.0019051368709726	NS	NS	0.905138649046894	0.341407577024196	No data	No data	No data	NS	NS	0.617817198533466	0.431859587001127	NS	2.43877479910204	0.118368646709157	NS	NS	Anti-tumoral: 1.63230191652048 ( Macrophage M1_CIBERSORT(0.207366970413006), T cell CD8+_CIBERSORT(0.157636727389674), T cell CD4+ memory activated_CIBERSORT(0.262463995410066), T cell CD4+ Th1_XCELL(0.188683265047495), Macrophage M1_CIBERSORT(0.207366970413006), T cell CD8+_CIBERSORT(0.157636727389674), T cell CD4+ memory activated_CIBERSORT(0.262463995410066), T cell CD4+ Th1_XCELL(0.188683265047495) ) pro-tumoral: -1.38406370905939 ( T cell CD4+ Th2_XCELL(0.389696364275888), Hematopoietic stem cell_XCELL(-0.35903982895251), Cancer associated fibroblast_XCELL(-0.32752682915309), Granulocyte-monocyte progenitor_XCELL(-0.111808927841225), Endothelial cell_XCELL(-0.175058581914678), T cell regulatory (Tregs)_CIBERSORT(-0.108294050944081), T cell CD4+ Th2_XCELL(0.389696364275888), Hematopoietic stem cell_XCELL(-0.35903982895251), Cancer associated fibroblast_XCELL(-0.32752682915309), Granulocyte-monocyte progenitor_XCELL(-0.111808927841225), Endothelial cell_XCELL(-0.175058581914678), T cell regulatory (Tregs)_CIBERSORT(-0.108294050944081) ) dual: -1.20594802333474 ( Common lymphoid progenitor_XCELL(0.27919207398344), Mast cell activated_CIBERSORT(-0.253863582030384), Myeloid dendritic cell resting_CIBERSORT(-0.189077328550328), B cell memory_CIBERSORT(-0.236416139788934), B cell naive_CIBERSORT(0.115656668157522), Class-switched memory B cell_XCELL(-0.141025308120795), Monocyte_CIBERSORT(-0.177440395317892), Common lymphoid progenitor_XCELL(0.27919207398344), Mast cell activated_CIBERSORT(-0.253863582030384), Myeloid dendritic cell resting_CIBERSORT(-0.189077328550328), B cell memory_CIBERSORT(-0.236416139788934), B cell naive_CIBERSORT(0.115656668157522), Class-switched memory B cell_XCELL(-0.141025308120795), Monocyte_CIBERSORT(-0.177440395317892) )	1.63230191652048	anti-tumoral	Anti-tumoral: 0 ( ) pro-tumoral: 0 ( ) dual: -0.591316391518984 ( Neutrophil_CIBERSORT(-0.101931484704115), Common lymphoid progenitor_XCELL(-0.0962537061732536), T cell CD4+ memory resting_CIBERSORT(-0.0974730048821234), Neutrophil_CIBERSORT(-0.101931484704115), Common lymphoid progenitor_XCELL(-0.0962537061732536), T cell CD4+ memory resting_CIBERSORT(-0.0974730048821234) )	-0.591316391518984	dual	Hot	Cold	Divergent	Immune: Divergent; Cox: Convergent	1	1	Unique	Unique	Unique in Both	LUAD-10448 / LUAD-3808	LUAD-10448 / LUAD-3808	canonical_order	No	0.117714175637788
LUAD-10454 / LUAD-3811	1.25110002428124	moderate_discordance	0.145767189555626	0.0896611617199491	1.62575619989087	intermediate_complexity ; moderately_asymmetric_sig_int	LUAD-10454.5.6.0.1.4.3.P.3.3.0.1.1	hsa-miR-7-5p	miRNA	LUAD-3811.5.6.0.1.2.1.P.0.5.5.2.3	BCAT1	Coding gene	LUAD	Metabolism of cofactors and vitamins	Pantothenate and CoA biosynthesis	Unrelated	miRNA expression	Stemness	Mutation	Tumor mutational burden	0.490545631098701	7.06514755782038e-10	0.258142282725244	5.25752541800743e-08	NS	Overexpression	0.0035	No data	No data	Meaningful Risky	Meaningful Risky	NS	0.0741	Risky	0.0434	NS	Risky	0.0148	Risky	0.00762	Convergent	NS	0.332	No data	No data	NS	NS	0.386	NS	0.134	NS	DSS	Convergent	Meaningful MT	NS	0.00144925931095748	0.969632557324165	MT	4.97773162903971	0.0256756275107541	NS	NS	0.217318679095644	0.641090589147862	MT	9.63876115904136	0.0019051368709726	NS	NS	0.905138649046894	0.341407577024196	No data	No data	No data	NS	NS	0.617817198533466	0.431859587001127	NS	2.43877479910204	0.118368646709157	NS	NS	Anti-tumoral: 1.63230191652048 ( Macrophage M1_CIBERSORT(0.207366970413006), T cell CD8+_CIBERSORT(0.157636727389674), T cell CD4+ memory activated_CIBERSORT(0.262463995410066), T cell CD4+ Th1_XCELL(0.188683265047495), Macrophage M1_CIBERSORT(0.207366970413006), T cell CD8+_CIBERSORT(0.157636727389674), T cell CD4+ memory activated_CIBERSORT(0.262463995410066), T cell CD4+ Th1_XCELL(0.188683265047495) ) pro-tumoral: -1.38406370905939 ( T cell CD4+ Th2_XCELL(0.389696364275888), Hematopoietic stem cell_XCELL(-0.35903982895251), Cancer associated fibroblast_XCELL(-0.32752682915309), Granulocyte-monocyte progenitor_XCELL(-0.111808927841225), Endothelial cell_XCELL(-0.175058581914678), T cell regulatory (Tregs)_CIBERSORT(-0.108294050944081), T cell CD4+ Th2_XCELL(0.389696364275888), Hematopoietic stem cell_XCELL(-0.35903982895251), Cancer associated fibroblast_XCELL(-0.32752682915309), Granulocyte-monocyte progenitor_XCELL(-0.111808927841225), Endothelial cell_XCELL(-0.175058581914678), T cell regulatory (Tregs)_CIBERSORT(-0.108294050944081) ) dual: -1.20594802333474 ( Common lymphoid progenitor_XCELL(0.27919207398344), Mast cell activated_CIBERSORT(-0.253863582030384), Myeloid dendritic cell resting_CIBERSORT(-0.189077328550328), B cell memory_CIBERSORT(-0.236416139788934), B cell naive_CIBERSORT(0.115656668157522), Class-switched memory B cell_XCELL(-0.141025308120795), Monocyte_CIBERSORT(-0.177440395317892), Common lymphoid progenitor_XCELL(0.27919207398344), Mast cell activated_CIBERSORT(-0.253863582030384), Myeloid dendritic cell resting_CIBERSORT(-0.189077328550328), B cell memory_CIBERSORT(-0.236416139788934), B cell naive_CIBERSORT(0.115656668157522), Class-switched memory B cell_XCELL(-0.141025308120795), Monocyte_CIBERSORT(-0.177440395317892) )	1.63230191652048	anti-tumoral	Anti-tumoral: 0 ( ) pro-tumoral: 0 ( ) dual: -0.591316391518984 ( Neutrophil_CIBERSORT(-0.101931484704115), Common lymphoid progenitor_XCELL(-0.0962537061732536), T cell CD4+ memory resting_CIBERSORT(-0.0974730048821234), Neutrophil_CIBERSORT(-0.101931484704115), Common lymphoid progenitor_XCELL(-0.0962537061732536), T cell CD4+ memory resting_CIBERSORT(-0.0974730048821234) )	-0.591316391518984	dual	Hot	Cold	Divergent	Immune: Divergent; Cox: Convergent	1	1	Unique	Unique	Unique in Both	LUAD-10454 / LUAD-3811	LUAD-10454 / LUAD-3811	canonical_order	No	0.117714175637788
LUAD-10455 / LUAD-3809	1.25110002428124	moderate_discordance	0.145767189555626	0.0896611617199491	1.62575619989087	intermediate_complexity ; moderately_asymmetric_sig_int	LUAD-10455.1.4.0.1.4.3.P.3.3.0.1.1	hsa-miR-7-5p	miRNA	LUAD-3809.1.4.0.1.2.1.P.0.5.5.2.3	BCAT1	Coding gene	LUAD	Amino acid metabolism	Cysteine and methionine metabolism	Unrelated	miRNA expression	Stemness	Mutation	Tumor mutational burden	0.490545631098701	7.06514755782038e-10	0.258142282725244	5.25752541800743e-08	NS	Overexpression	0.0035	No data	No data	Meaningful Risky	Meaningful Risky	NS	0.0741	Risky	0.0434	NS	Risky	0.0148	Risky	0.00762	Convergent	NS	0.332	No data	No data	NS	NS	0.386	NS	0.134	NS	DSS	Convergent	Meaningful MT	NS	0.00144925931095748	0.969632557324165	MT	4.97773162903971	0.0256756275107541	NS	NS	0.217318679095644	0.641090589147862	MT	9.63876115904136	0.0019051368709726	NS	NS	0.905138649046894	0.341407577024196	No data	No data	No data	NS	NS	0.617817198533466	0.431859587001127	NS	2.43877479910204	0.118368646709157	NS	NS	Anti-tumoral: 1.63230191652048 ( Macrophage M1_CIBERSORT(0.207366970413006), T cell CD8+_CIBERSORT(0.157636727389674), T cell CD4+ memory activated_CIBERSORT(0.262463995410066), T cell CD4+ Th1_XCELL(0.188683265047495), Macrophage M1_CIBERSORT(0.207366970413006), T cell CD8+_CIBERSORT(0.157636727389674), T cell CD4+ memory activated_CIBERSORT(0.262463995410066), T cell CD4+ Th1_XCELL(0.188683265047495) ) pro-tumoral: -1.38406370905939 ( T cell CD4+ Th2_XCELL(0.389696364275888), Hematopoietic stem cell_XCELL(-0.35903982895251), Cancer associated fibroblast_XCELL(-0.32752682915309), Granulocyte-monocyte progenitor_XCELL(-0.111808927841225), Endothelial cell_XCELL(-0.175058581914678), T cell regulatory (Tregs)_CIBERSORT(-0.108294050944081), T cell CD4+ Th2_XCELL(0.389696364275888), Hematopoietic stem cell_XCELL(-0.35903982895251), Cancer associated fibroblast_XCELL(-0.32752682915309), Granulocyte-monocyte progenitor_XCELL(-0.111808927841225), Endothelial cell_XCELL(-0.175058581914678), T cell regulatory (Tregs)_CIBERSORT(-0.108294050944081) ) dual: -1.20594802333474 ( Common lymphoid progenitor_XCELL(0.27919207398344), Mast cell activated_CIBERSORT(-0.253863582030384), Myeloid dendritic cell resting_CIBERSORT(-0.189077328550328), B cell memory_CIBERSORT(-0.236416139788934), B cell naive_CIBERSORT(0.115656668157522), Class-switched memory B cell_XCELL(-0.141025308120795), Monocyte_CIBERSORT(-0.177440395317892), Common lymphoid progenitor_XCELL(0.27919207398344), Mast cell activated_CIBERSORT(-0.253863582030384), Myeloid dendritic cell resting_CIBERSORT(-0.189077328550328), B cell memory_CIBERSORT(-0.236416139788934), B cell naive_CIBERSORT(0.115656668157522), Class-switched memory B cell_XCELL(-0.141025308120795), Monocyte_CIBERSORT(-0.177440395317892) )	1.63230191652048	anti-tumoral	Anti-tumoral: 0 ( ) pro-tumoral: 0 ( ) dual: -0.591316391518984 ( Neutrophil_CIBERSORT(-0.101931484704115), Common lymphoid progenitor_XCELL(-0.0962537061732536), T cell CD4+ memory resting_CIBERSORT(-0.0974730048821234), Neutrophil_CIBERSORT(-0.101931484704115), Common lymphoid progenitor_XCELL(-0.0962537061732536), T cell CD4+ memory resting_CIBERSORT(-0.0974730048821234) )	-0.591316391518984	dual	Hot	Cold	Divergent	Immune: Divergent; Cox: Convergent	1	1	Unique	Unique	Unique in Both	LUAD-10455 / LUAD-3809	LUAD-10455 / LUAD-3809	canonical_order	No	0.117714175637788
LUAD-10457 / LUAD-12750	0.380337374745728	high_concordance	0.145767189555626	0.19558266123225	1.34174680755311	intermediate_complexity ; symmetric_sig_int	LUAD-10457.1.2.0.1.4.3.P.3.3.0.1.1	hsa-miR-7-5p	miRNA	LUAD-12750.1.2.0.1.6.2.P.3.2.2.1.2	SRM	Coding gene	LUAD	Amino acid metabolism	Arginine and proline metabolism	Unrelated	miRNA expression	Stemness	Gene expression	Microsatellite instability	0.490545631098701	7.06514755782038e-10	0.157178956684272	0.00611809333941047	NS	Overexpression	0.0035	Overexpression	5.5e-14	Meaningful Risky	Meaningful Risky	NS	0.0741	Risky	0.0163	NS	Risky	0.0148	NS	0.0902	NS	NS	0.332	NS	0.419	NS	NS	0.386	NS	0.658	NS		NS	Meaningful High	NS	0.00144925931095748	0.969632557324165	High	7.55217416118176	0.00599377143695024	NS	NS	0.217318679095644	0.641090589147862	NS	3.32738512810372	0.0681351193735742	NS	NS	0.905138649046894	0.341407577024196	NS	0.16114493704624	0.688104581469755	NS	NS	0.617817198533466	0.431859587001127	NS	0.0852184128254398	0.77034631623545	NS	NS	Anti-tumoral: 1.63230191652048 ( Macrophage M1_CIBERSORT(0.207366970413006), T cell CD8+_CIBERSORT(0.157636727389674), T cell CD4+ memory activated_CIBERSORT(0.262463995410066), T cell CD4+ Th1_XCELL(0.188683265047495), Macrophage M1_CIBERSORT(0.207366970413006), T cell CD8+_CIBERSORT(0.157636727389674), T cell CD4+ memory activated_CIBERSORT(0.262463995410066), T cell CD4+ Th1_XCELL(0.188683265047495) ) pro-tumoral: -1.38406370905939 ( T cell CD4+ Th2_XCELL(0.389696364275888), Hematopoietic stem cell_XCELL(-0.35903982895251), Cancer associated fibroblast_XCELL(-0.32752682915309), Granulocyte-monocyte progenitor_XCELL(-0.111808927841225), Endothelial cell_XCELL(-0.175058581914678), T cell regulatory (Tregs)_CIBERSORT(-0.108294050944081), T cell CD4+ Th2_XCELL(0.389696364275888), Hematopoietic stem cell_XCELL(-0.35903982895251), Cancer associated fibroblast_XCELL(-0.32752682915309), Granulocyte-monocyte progenitor_XCELL(-0.111808927841225), Endothelial cell_XCELL(-0.175058581914678), T cell regulatory (Tregs)_CIBERSORT(-0.108294050944081) ) dual: -1.20594802333474 ( Common lymphoid progenitor_XCELL(0.27919207398344), Mast cell activated_CIBERSORT(-0.253863582030384), Myeloid dendritic cell resting_CIBERSORT(-0.189077328550328), B cell memory_CIBERSORT(-0.236416139788934), B cell naive_CIBERSORT(0.115656668157522), Class-switched memory B cell_XCELL(-0.141025308120795), Monocyte_CIBERSORT(-0.177440395317892), Common lymphoid progenitor_XCELL(0.27919207398344), Mast cell activated_CIBERSORT(-0.253863582030384), Myeloid dendritic cell resting_CIBERSORT(-0.189077328550328), B cell memory_CIBERSORT(-0.236416139788934), B cell naive_CIBERSORT(0.115656668157522), Class-switched memory B cell_XCELL(-0.141025308120795), Monocyte_CIBERSORT(-0.177440395317892) )	1.63230191652048	anti-tumoral	Anti-tumoral: 2.14069525961638 ( NK cell activated_CIBERSORT(0.130969307796111), T cell CD4+ memory activated_CIBERSORT(0.0871120568654523), T cell CD4+ Th1_XCELL(0.495483721877229), NK cell activated_CIBERSORT(0.130969307796111), T cell CD4+ memory activated_CIBERSORT(0.0871120568654523), T cell CD4+ Th1_XCELL(0.495483721877229), NK cell activated_CIBERSORT(0.130969307796111), T cell CD4+ memory activated_CIBERSORT(0.0871120568654523), T cell CD4+ Th1_XCELL(0.495483721877229) ) pro-tumoral: -2.0387197367213 ( Macrophage M2_CIBERSORT(-0.109461943939183), Cancer associated fibroblast_XCELL(-0.191009071762249), Granulocyte-monocyte progenitor_XCELL(-0.293550562956519), T cell regulatory (Tregs)_CIBERSORT(0.125234983098029), Hematopoietic stem cell_XCELL(-0.353635261629648), T cell CD4+ Th2_XCELL(0.238096966575523), Endothelial cell_XCELL(-0.0952483549597193), Macrophage M2_CIBERSORT(-0.109461943939183), Cancer associated fibroblast_XCELL(-0.191009071762249), Granulocyte-monocyte progenitor_XCELL(-0.293550562956519), T cell regulatory (Tregs)_CIBERSORT(0.125234983098029), Hematopoietic stem cell_XCELL(-0.353635261629648), T cell CD4+ Th2_XCELL(0.238096966575523), Endothelial cell_XCELL(-0.0952483549597193), Macrophage M2_CIBERSORT(-0.109461943939183), Cancer associated fibroblast_XCELL(-0.191009071762249), Granulocyte-monocyte progenitor_XCELL(-0.293550562956519), T cell regulatory (Tregs)_CIBERSORT(0.125234983098029), Hematopoietic stem cell_XCELL(-0.353635261629648), T cell CD4+ Th2_XCELL(0.238096966575523), Endothelial cell_XCELL(-0.0952483549597193) ) dual: -1.92506148234403 ( Macrophage M0_CIBERSORT(0.283632497236431), Monocyte_CIBERSORT(-0.145926265434373), T cell CD4+ memory resting_CIBERSORT(-0.289885245270311), Myeloid dendritic cell resting_CIBERSORT(-0.239167118316218), Mast cell activated_CIBERSORT(-0.264278466324711), T cell follicular helper_CIBERSORT(0.21064088587556), Eosinophil_CIBERSORT(-0.0958230125640039), Class-switched memory B cell_XCELL(-0.100880435983719), Macrophage M0_CIBERSORT(0.283632497236431), Monocyte_CIBERSORT(-0.145926265434373), T cell CD4+ memory resting_CIBERSORT(-0.289885245270311), Myeloid dendritic cell resting_CIBERSORT(-0.239167118316218), Mast cell activated_CIBERSORT(-0.264278466324711), T cell follicular helper_CIBERSORT(0.21064088587556), Eosinophil_CIBERSORT(-0.0958230125640039), Class-switched memory B cell_XCELL(-0.100880435983719), Macrophage M0_CIBERSORT(0.283632497236431), Monocyte_CIBERSORT(-0.145926265434373), T cell CD4+ memory resting_CIBERSORT(-0.289885245270311), Myeloid dendritic cell resting_CIBERSORT(-0.239167118316218), Mast cell activated_CIBERSORT(-0.264278466324711), T cell follicular helper_CIBERSORT(0.21064088587556), Eosinophil_CIBERSORT(-0.0958230125640039), Class-switched memory B cell_XCELL(-0.100880435983719) )	2.14069525961638	anti-tumoral	Hot	Cold	Divergent	Only Divergent	1	1	Unique	Unique	Unique in Both	LUAD-10457 / LUAD-12750	LUAD-10457 / LUAD-12750	canonical_order	No	0.170674925393938
LUAD-10460 / LUAD-3810	1.25110002428124	moderate_discordance	0.145767189555626	0.0896611617199491	1.62575619989087	intermediate_complexity ; moderately_asymmetric_sig_int	LUAD-10460.1.13.0.1.4.3.P.3.3.0.1.1	hsa-miR-7-5p	miRNA	LUAD-3810.1.13.0.1.2.1.P.0.5.5.2.3	BCAT1	Coding gene	LUAD	Amino acid metabolism	Valine, leucine and isoleucine degradation	Unrelated	miRNA expression	Stemness	Mutation	Tumor mutational burden	0.490545631098701	7.06514755782038e-10	0.258142282725244	5.25752541800743e-08	NS	Overexpression	0.0035	No data	No data	Meaningful Risky	Meaningful Risky	NS	0.0741	Risky	0.0434	NS	Risky	0.0148	Risky	0.00762	Convergent	NS	0.332	No data	No data	NS	NS	0.386	NS	0.134	NS	DSS	Convergent	Meaningful MT	NS	0.00144925931095748	0.969632557324165	MT	4.97773162903971	0.0256756275107541	NS	NS	0.217318679095644	0.641090589147862	MT	9.63876115904136	0.0019051368709726	NS	NS	0.905138649046894	0.341407577024196	No data	No data	No data	NS	NS	0.617817198533466	0.431859587001127	NS	2.43877479910204	0.118368646709157	NS	NS	Anti-tumoral: 1.63230191652048 ( Macrophage M1_CIBERSORT(0.207366970413006), T cell CD8+_CIBERSORT(0.157636727389674), T cell CD4+ memory activated_CIBERSORT(0.262463995410066), T cell CD4+ Th1_XCELL(0.188683265047495), Macrophage M1_CIBERSORT(0.207366970413006), T cell CD8+_CIBERSORT(0.157636727389674), T cell CD4+ memory activated_CIBERSORT(0.262463995410066), T cell CD4+ Th1_XCELL(0.188683265047495) ) pro-tumoral: -1.38406370905939 ( T cell CD4+ Th2_XCELL(0.389696364275888), Hematopoietic stem cell_XCELL(-0.35903982895251), Cancer associated fibroblast_XCELL(-0.32752682915309), Granulocyte-monocyte progenitor_XCELL(-0.111808927841225), Endothelial cell_XCELL(-0.175058581914678), T cell regulatory (Tregs)_CIBERSORT(-0.108294050944081), T cell CD4+ Th2_XCELL(0.389696364275888), Hematopoietic stem cell_XCELL(-0.35903982895251), Cancer associated fibroblast_XCELL(-0.32752682915309), Granulocyte-monocyte progenitor_XCELL(-0.111808927841225), Endothelial cell_XCELL(-0.175058581914678), T cell regulatory (Tregs)_CIBERSORT(-0.108294050944081) ) dual: -1.20594802333474 ( Common lymphoid progenitor_XCELL(0.27919207398344), Mast cell activated_CIBERSORT(-0.253863582030384), Myeloid dendritic cell resting_CIBERSORT(-0.189077328550328), B cell memory_CIBERSORT(-0.236416139788934), B cell naive_CIBERSORT(0.115656668157522), Class-switched memory B cell_XCELL(-0.141025308120795), Monocyte_CIBERSORT(-0.177440395317892), Common lymphoid progenitor_XCELL(0.27919207398344), Mast cell activated_CIBERSORT(-0.253863582030384), Myeloid dendritic cell resting_CIBERSORT(-0.189077328550328), B cell memory_CIBERSORT(-0.236416139788934), B cell naive_CIBERSORT(0.115656668157522), Class-switched memory B cell_XCELL(-0.141025308120795), Monocyte_CIBERSORT(-0.177440395317892) )	1.63230191652048	anti-tumoral	Anti-tumoral: 0 ( ) pro-tumoral: 0 ( ) dual: -0.591316391518984 ( Neutrophil_CIBERSORT(-0.101931484704115), Common lymphoid progenitor_XCELL(-0.0962537061732536), T cell CD4+ memory resting_CIBERSORT(-0.0974730048821234), Neutrophil_CIBERSORT(-0.101931484704115), Common lymphoid progenitor_XCELL(-0.0962537061732536), T cell CD4+ memory resting_CIBERSORT(-0.0974730048821234) )	-0.591316391518984	dual	Hot	Cold	Divergent	Immune: Divergent; Cox: Convergent	1	1	Unique	Unique	Unique in Both	LUAD-10460 / LUAD-3810	LUAD-10460 / LUAD-3810	canonical_order	No	0.117714175637788
LUAD-10462 / LUAD-3927	2.84952562711255	extreme_discordance	0.145767189555626	0.940972246408031	6.4553089709461	high_complexity_multidimensional ; strongly_asymmetric_sig_int	LUAD-10462.7.1.0.1.4.3.P.3.3.0.1.1	hsa-miR-7-5p	miRNA	LUAD-3927.7.1.0.1.6.3.P.3.8.5.3.3	CANT1	Coding gene	LUAD	Nucleotide metabolism	Purine metabolism	Unrelated	miRNA expression	Stemness	Gene expression	Stemness	0.490545631098701	7.06514755782038e-10	0.179456450664856	2.89276513457833e-16	Convergent	Overexpression	0.0035	Overexpression	8.3e-100	Meaningful Risky	Meaningful Risky	NS	0.0741	Risky	0.000913	NS	Risky	0.0148	Risky	0.0363	Convergent	NS	0.332	Risky	0.0314	NS	NS	0.386	NS	0.161	NS	DSS	Convergent	Meaningful High	NS	0.00144925931095748	0.969632557324165	High	8.97787543741521	0.0027326820091591	NS	NS	0.217318679095644	0.641090589147862	High	4.29665932836739	0.0381873147640124	NS	NS	0.905138649046894	0.341407577024196	NS	2.893204729716	0.088953821338758	NS	NS	0.617817198533466	0.431859587001127	NS	0.376993784386871	0.5392165194703	NS	NS	Anti-tumoral: 1.63230191652048 ( Macrophage M1_CIBERSORT(0.207366970413006), T cell CD8+_CIBERSORT(0.157636727389674), T cell CD4+ memory activated_CIBERSORT(0.262463995410066), T cell CD4+ Th1_XCELL(0.188683265047495), Macrophage M1_CIBERSORT(0.207366970413006), T cell CD8+_CIBERSORT(0.157636727389674), T cell CD4+ memory activated_CIBERSORT(0.262463995410066), T cell CD4+ Th1_XCELL(0.188683265047495) ) pro-tumoral: -1.38406370905939 ( T cell CD4+ Th2_XCELL(0.389696364275888), Hematopoietic stem cell_XCELL(-0.35903982895251), Cancer associated fibroblast_XCELL(-0.32752682915309), Granulocyte-monocyte progenitor_XCELL(-0.111808927841225), Endothelial cell_XCELL(-0.175058581914678), T cell regulatory (Tregs)_CIBERSORT(-0.108294050944081), T cell CD4+ Th2_XCELL(0.389696364275888), Hematopoietic stem cell_XCELL(-0.35903982895251), Cancer associated fibroblast_XCELL(-0.32752682915309), Granulocyte-monocyte progenitor_XCELL(-0.111808927841225), Endothelial cell_XCELL(-0.175058581914678), T cell regulatory (Tregs)_CIBERSORT(-0.108294050944081) ) dual: -1.20594802333474 ( Common lymphoid progenitor_XCELL(0.27919207398344), Mast cell activated_CIBERSORT(-0.253863582030384), Myeloid dendritic cell resting_CIBERSORT(-0.189077328550328), B cell memory_CIBERSORT(-0.236416139788934), B cell naive_CIBERSORT(0.115656668157522), Class-switched memory B cell_XCELL(-0.141025308120795), Monocyte_CIBERSORT(-0.177440395317892), Common lymphoid progenitor_XCELL(0.27919207398344), Mast cell activated_CIBERSORT(-0.253863582030384), Myeloid dendritic cell resting_CIBERSORT(-0.189077328550328), B cell memory_CIBERSORT(-0.236416139788934), B cell naive_CIBERSORT(0.115656668157522), Class-switched memory B cell_XCELL(-0.141025308120795), Monocyte_CIBERSORT(-0.177440395317892) )	1.63230191652048	anti-tumoral	Anti-tumoral: -0.170415215243582 ( T cell CD8+_CIBERSORT(-0.170415215243582) ) pro-tumoral: -0.112827120349654 ( Hematopoietic stem cell_XCELL(-0.176695058065749), Cancer associated fibroblast_XCELL(-0.129878042653332), Macrophage M2_CIBERSORT(0.193745980369427) ) dual: -0.347061218109084 ( B cell memory_CIBERSORT(-0.129742979804138), Class-switched memory B cell_XCELL(-0.122164626871933), T cell follicular helper_CIBERSORT(-0.152600835314663), T cell gamma delta_CIBERSORT(-0.130707599251252), Neutrophil_CIBERSORT(0.182122014846509), Monocyte_CIBERSORT(0.0909103727692527), B cell plasma_CIBERSORT(-0.225604683808513), Macrophage M0_CIBERSORT(0.140727119325653) )	-0.112827120349654	pro-tumoral	Hot	Cold	Divergent	Immune: Divergent; Phenotype: Convergent; Cox: Convergent	1	1	Unique	Unique	Unique in Both	LUAD-10462 / LUAD-3927	LUAD-10462 / LUAD-3927	canonical_order	No	0.543369717981829
LUAD-10464 / LUAD-3329	1.38081788545381	moderate_discordance	0.145767189555626	9.68574479478073e-05	1504.96624311404	low_dimensional_flat ; strongly_asymmetric_sig_int	LUAD-10464.5.8.0.1.4.3.P.3.3.0.1.1	hsa-miR-7-5p	miRNA	LUAD-3329.5.8.0.1.3.2.P.0.0.2.3.3	ALDH1A3	Coding gene	LUAD	Metabolism of cofactors and vitamins	Retinol metabolism	Unrelated	miRNA expression	Stemness	CNV	Microsatellite instability	0.490545631098701	7.06514755782038e-10	0.147125514133408	0.0293258325753399	NS	Overexpression	0.0035	No data	No data	Meaningful Risky	Meaningless	NS	0.0741	NS	0.0513	NS	Risky	0.0148	NS	0.0648	NS	NS	0.332	NS	0.424	NS	NS	0.386	NS	0.948	NS		NS	Meaningful Duplicated and Normal	NS	0.00144925931095748	0.969632557324165	Duplicated and Normal	6.41257599272006	0.0405066955480395	NS	NS	0.217318679095644	0.641090589147862	NS	5.71557697305783	0.0573955510483534	NS	NS	0.905138649046894	0.341407577024196	NS	3.79388422360168	0.150026683335809	NS	NS	0.617817198533466	0.431859587001127	NS	0.268142816129039	0.874527614049336	NS	NS	Anti-tumoral: 1.63230191652048 ( Macrophage M1_CIBERSORT(0.207366970413006), T cell CD8+_CIBERSORT(0.157636727389674), T cell CD4+ memory activated_CIBERSORT(0.262463995410066), T cell CD4+ Th1_XCELL(0.188683265047495), Macrophage M1_CIBERSORT(0.207366970413006), T cell CD8+_CIBERSORT(0.157636727389674), T cell CD4+ memory activated_CIBERSORT(0.262463995410066), T cell CD4+ Th1_XCELL(0.188683265047495) ) pro-tumoral: -1.38406370905939 ( T cell CD4+ Th2_XCELL(0.389696364275888), Hematopoietic stem cell_XCELL(-0.35903982895251), Cancer associated fibroblast_XCELL(-0.32752682915309), Granulocyte-monocyte progenitor_XCELL(-0.111808927841225), Endothelial cell_XCELL(-0.175058581914678), T cell regulatory (Tregs)_CIBERSORT(-0.108294050944081), T cell CD4+ Th2_XCELL(0.389696364275888), Hematopoietic stem cell_XCELL(-0.35903982895251), Cancer associated fibroblast_XCELL(-0.32752682915309), Granulocyte-monocyte progenitor_XCELL(-0.111808927841225), Endothelial cell_XCELL(-0.175058581914678), T cell regulatory (Tregs)_CIBERSORT(-0.108294050944081) ) dual: -1.20594802333474 ( Common lymphoid progenitor_XCELL(0.27919207398344), Mast cell activated_CIBERSORT(-0.253863582030384), Myeloid dendritic cell resting_CIBERSORT(-0.189077328550328), B cell memory_CIBERSORT(-0.236416139788934), B cell naive_CIBERSORT(0.115656668157522), Class-switched memory B cell_XCELL(-0.141025308120795), Monocyte_CIBERSORT(-0.177440395317892), Common lymphoid progenitor_XCELL(0.27919207398344), Mast cell activated_CIBERSORT(-0.253863582030384), Myeloid dendritic cell resting_CIBERSORT(-0.189077328550328), B cell memory_CIBERSORT(-0.236416139788934), B cell naive_CIBERSORT(0.115656668157522), Class-switched memory B cell_XCELL(-0.141025308120795), Monocyte_CIBERSORT(-0.177440395317892) )	1.63230191652048	anti-tumoral	Anti-tumoral: -0.134941163417572 ( T cell CD4+ Th1_XCELL(-0.134941163417572) ) pro-tumoral: -0.108825756680613 ( Cancer associated fibroblast_XCELL(-0.108825756680613) ) dual: -0.283510547356116 ( B cell memory_CIBERSORT(-0.111581348128382), Class-switched memory B cell_XCELL(-0.171929199227734) )	-0.108825756680613	pro-tumoral	Hot	Cold	Divergent	Only Divergent	1	1	Unique	Unique	Unique in Both	LUAD-10464 / LUAD-3329	LUAD-10464 / LUAD-3329	canonical_order	No	0.0729320235017869
LUAD-10466 / LUAD-4328	1.90382005847665	strong_discordance	0.145767189555626	0.111897024626814	1.30269048745283	intermediate_complexity ; symmetric_sig_int	LUAD-10466.4.12.0.1.4.3.P.3.3.0.1.1	hsa-miR-7-5p	miRNA	LUAD-4328.4.12.0.1.6.2.P.3.8.2.1.3	DHCR7	Coding gene	LUAD	Lipid metabolism	Steroid biosynthesis	Unrelated	miRNA expression	Stemness	Gene expression	Microsatellite instability	0.490545631098701	7.06514755782038e-10	0.201515482145981	0.00698565959112347	NS	Overexpression	0.0035	Overexpression	2e-14	Meaningful Risky	Meaningful Risky	NS	0.0741	Risky	0.0197	NS	Risky	0.0148	Risky	0.0482	Convergent	NS	0.332	NS	0.491	NS	NS	0.386	Risky	0.0476	NS	DSS	Convergent	Meaningful High	NS	0.00144925931095748	0.969632557324165	High	4.52953934576894	0.0333145841664319	NS	NS	0.217318679095644	0.641090589147862	NS	3.01179427094408	0.0826607444861024	NS	NS	0.905138649046894	0.341407577024196	NS	0.199555610655451	0.655079783624389	NS	NS	0.617817198533466	0.431859587001127	NS	1.00948025492395	0.315027386039056	NS	NS	Anti-tumoral: 1.63230191652048 ( Macrophage M1_CIBERSORT(0.207366970413006), T cell CD8+_CIBERSORT(0.157636727389674), T cell CD4+ memory activated_CIBERSORT(0.262463995410066), T cell CD4+ Th1_XCELL(0.188683265047495), Macrophage M1_CIBERSORT(0.207366970413006), T cell CD8+_CIBERSORT(0.157636727389674), T cell CD4+ memory activated_CIBERSORT(0.262463995410066), T cell CD4+ Th1_XCELL(0.188683265047495) ) pro-tumoral: -1.38406370905939 ( T cell CD4+ Th2_XCELL(0.389696364275888), Hematopoietic stem cell_XCELL(-0.35903982895251), Cancer associated fibroblast_XCELL(-0.32752682915309), Granulocyte-monocyte progenitor_XCELL(-0.111808927841225), Endothelial cell_XCELL(-0.175058581914678), T cell regulatory (Tregs)_CIBERSORT(-0.108294050944081), T cell CD4+ Th2_XCELL(0.389696364275888), Hematopoietic stem cell_XCELL(-0.35903982895251), Cancer associated fibroblast_XCELL(-0.32752682915309), Granulocyte-monocyte progenitor_XCELL(-0.111808927841225), Endothelial cell_XCELL(-0.175058581914678), T cell regulatory (Tregs)_CIBERSORT(-0.108294050944081) ) dual: -1.20594802333474 ( Common lymphoid progenitor_XCELL(0.27919207398344), Mast cell activated_CIBERSORT(-0.253863582030384), Myeloid dendritic cell resting_CIBERSORT(-0.189077328550328), B cell memory_CIBERSORT(-0.236416139788934), B cell naive_CIBERSORT(0.115656668157522), Class-switched memory B cell_XCELL(-0.141025308120795), Monocyte_CIBERSORT(-0.177440395317892), Common lymphoid progenitor_XCELL(0.27919207398344), Mast cell activated_CIBERSORT(-0.253863582030384), Myeloid dendritic cell resting_CIBERSORT(-0.189077328550328), B cell memory_CIBERSORT(-0.236416139788934), B cell naive_CIBERSORT(0.115656668157522), Class-switched memory B cell_XCELL(-0.141025308120795), Monocyte_CIBERSORT(-0.177440395317892) )	1.63230191652048	anti-tumoral	Anti-tumoral: 0.218177798200155 ( T cell CD8+_CIBERSORT(-0.113081053218999), T cell CD4+ Th1_XCELL(0.185806985952384), T cell CD8+_CIBERSORT(-0.113081053218999), T cell CD4+ Th1_XCELL(0.185806985952384), T cell CD8+_CIBERSORT(-0.113081053218999), T cell CD4+ Th1_XCELL(0.185806985952384) ) pro-tumoral: -2.20840067888973 ( T cell CD4+ Th2_XCELL(0.110863115434205), Cancer associated fibroblast_XCELL(-0.257427911966988), Endothelial cell_XCELL(-0.115104026701469), Granulocyte-monocyte progenitor_XCELL(-0.183383451184747), Hematopoietic stem cell_XCELL(-0.29108128521091), T cell CD4+ Th2_XCELL(0.110863115434205), Cancer associated fibroblast_XCELL(-0.257427911966988), Endothelial cell_XCELL(-0.115104026701469), Granulocyte-monocyte progenitor_XCELL(-0.183383451184747), Hematopoietic stem cell_XCELL(-0.29108128521091), T cell CD4+ Th2_XCELL(0.110863115434205), Cancer associated fibroblast_XCELL(-0.257427911966988), Endothelial cell_XCELL(-0.115104026701469), Granulocyte-monocyte progenitor_XCELL(-0.183383451184747), Hematopoietic stem cell_XCELL(-0.29108128521091) ) dual: -1.56268065040031 ( Myeloid dendritic cell resting_CIBERSORT(-0.126089703786771), T cell CD4+ memory resting_CIBERSORT(-0.134284221680691), Macrophage M0_CIBERSORT(0.24970464904812), Class-switched memory B cell_XCELL(-0.197399738542869), B cell memory_CIBERSORT(-0.167244885270969), Eosinophil_CIBERSORT(-0.112512157818312), Mast cell activated_CIBERSORT(-0.145333985421947), B cell naive_CIBERSORT(0.112266493340001), Myeloid dendritic cell resting_CIBERSORT(-0.126089703786771), T cell CD4+ memory resting_CIBERSORT(-0.134284221680691), Macrophage M0_CIBERSORT(0.24970464904812), Class-switched memory B cell_XCELL(-0.197399738542869), B cell memory_CIBERSORT(-0.167244885270969), Eosinophil_CIBERSORT(-0.112512157818312), Mast cell activated_CIBERSORT(-0.145333985421947), B cell naive_CIBERSORT(0.112266493340001), Myeloid dendritic cell resting_CIBERSORT(-0.126089703786771), T cell CD4+ memory resting_CIBERSORT(-0.134284221680691), Macrophage M0_CIBERSORT(0.24970464904812), Class-switched memory B cell_XCELL(-0.197399738542869), B cell memory_CIBERSORT(-0.167244885270969), Eosinophil_CIBERSORT(-0.112512157818312), Mast cell activated_CIBERSORT(-0.145333985421947), B cell naive_CIBERSORT(0.112266493340001) )	0.218177798200155	anti-tumoral	Hot	Cold	Divergent	Immune: Divergent; Cox: Convergent	1	1	Unique	Unique	Unique in Both	LUAD-10466 / LUAD-4328	LUAD-10466 / LUAD-4328	canonical_order	No	0.12883210709122
LUAD-10467 / LUAD-4973	3.9473295712173	extreme_discordance	0.145767189555626	0.601708285018058	4.12787189526243	high_complexity_multidimensional ; strongly_asymmetric_sig_int	LUAD-10467.2.13.0.1.4.3.P.3.3.0.1.1	hsa-miR-7-5p	miRNA	LUAD-4973.2.13.0.1.7.3.P.0.8.8.1.3	GLO1	Coding gene	LUAD	Carbohydrate metabolism	Pyruvate metabolism	Unrelated	miRNA expression	Stemness	Methylation	Stemness	0.490545631098701	7.06514755782038e-10	0.21752776138443	5.32598438197992e-05	Convergent	Overexpression	0.0035	No data	No data	Meaningful Risky	Meaningful Risky	NS	0.0741	Risky	8.98e-06	NS	Risky	0.0148	Risky	9.07e-06	Convergent	NS	0.332	NS	0.169	NS	NS	0.386	Risky	0.000833	NS	DSS	Convergent	Meaningful High	NS	0.00144925931095748	0.969632557324165	High	6.142433118529	0.0131975595400279	NS	NS	0.217318679095644	0.641090589147862	High	5.6614413588211	0.0173418657469379	NS	NS	0.905138649046894	0.341407577024196	NS	2.92844098640455	0.08703149881339	NS	NS	0.617817198533466	0.431859587001127	High	5.76866846890917	0.0163143912531475	NS	NS	Anti-tumoral: 1.63230191652048 ( Macrophage M1_CIBERSORT(0.207366970413006), T cell CD8+_CIBERSORT(0.157636727389674), T cell CD4+ memory activated_CIBERSORT(0.262463995410066), T cell CD4+ Th1_XCELL(0.188683265047495), Macrophage M1_CIBERSORT(0.207366970413006), T cell CD8+_CIBERSORT(0.157636727389674), T cell CD4+ memory activated_CIBERSORT(0.262463995410066), T cell CD4+ Th1_XCELL(0.188683265047495) ) pro-tumoral: -1.38406370905939 ( T cell CD4+ Th2_XCELL(0.389696364275888), Hematopoietic stem cell_XCELL(-0.35903982895251), Cancer associated fibroblast_XCELL(-0.32752682915309), Granulocyte-monocyte progenitor_XCELL(-0.111808927841225), Endothelial cell_XCELL(-0.175058581914678), T cell regulatory (Tregs)_CIBERSORT(-0.108294050944081), T cell CD4+ Th2_XCELL(0.389696364275888), Hematopoietic stem cell_XCELL(-0.35903982895251), Cancer associated fibroblast_XCELL(-0.32752682915309), Granulocyte-monocyte progenitor_XCELL(-0.111808927841225), Endothelial cell_XCELL(-0.175058581914678), T cell regulatory (Tregs)_CIBERSORT(-0.108294050944081) ) dual: -1.20594802333474 ( Common lymphoid progenitor_XCELL(0.27919207398344), Mast cell activated_CIBERSORT(-0.253863582030384), Myeloid dendritic cell resting_CIBERSORT(-0.189077328550328), B cell memory_CIBERSORT(-0.236416139788934), B cell naive_CIBERSORT(0.115656668157522), Class-switched memory B cell_XCELL(-0.141025308120795), Monocyte_CIBERSORT(-0.177440395317892), Common lymphoid progenitor_XCELL(0.27919207398344), Mast cell activated_CIBERSORT(-0.253863582030384), Myeloid dendritic cell resting_CIBERSORT(-0.189077328550328), B cell memory_CIBERSORT(-0.236416139788934), B cell naive_CIBERSORT(0.115656668157522), Class-switched memory B cell_XCELL(-0.141025308120795), Monocyte_CIBERSORT(-0.177440395317892) )	1.63230191652048	anti-tumoral	Anti-tumoral: 0.810599813751346 ( T cell CD4+ memory activated_CIBERSORT(0.301285567667604), Macrophage M1_CIBERSORT(0.268686796024448), NK cell activated_CIBERSORT(0.097979033458016), T cell CD8+_CIBERSORT(0.190863632659189), Myeloid dendritic cell activated_CIBERSORT(-0.144937326500455), T cell CD4+ Th1_XCELL(0.0967221104425445) ) pro-tumoral: -0.308800385539252 ( Macrophage M2_CIBERSORT(-0.109168948882964), Hematopoietic stem cell_XCELL(-0.35110199308454), T cell CD4+ Th2_XCELL(0.492839075133269), T cell regulatory (Tregs)_CIBERSORT(-0.114098123337386), Granulocyte-monocyte progenitor_XCELL(-0.130022835492849), Endothelial cell_XCELL(-0.0972475598747823) ) dual: -0.454635607364524 ( B cell naive_CIBERSORT(0.0975749450061957), B cell memory_CIBERSORT(-0.129160095765053), Neutrophil_CIBERSORT(0.102257368138177), Mast cell activated_CIBERSORT(-0.271710629714023), Common lymphoid progenitor_XCELL(0.155349714712486), Monocyte_CIBERSORT(-0.200555791553237), T cell CD4+ memory resting_CIBERSORT(-0.21476252675373), Macrophage M0_CIBERSORT(0.229822668230674), Myeloid dendritic cell resting_CIBERSORT(-0.122055074505041), B cell plasma_CIBERSORT(-0.101396185160973) )	0.810599813751346	anti-tumoral	Hot	Cold	Divergent	Immune: Divergent; Phenotype: Convergent; Cox: Convergent	1	1	Unique	Unique	Unique in Both	LUAD-10467 / LUAD-4973	LUAD-10467 / LUAD-4973	canonical_order	No	0.373737737286842
LUAD-10476 / LUAD-3809	1.27921654380501	moderate_discordance	0.145767189555625	0.0896611617199491	1.62575619989087	intermediate_complexity ; moderately_asymmetric_sig_int	LUAD-10476.1.4.0.1.4.1.P.3.3.0.1.1	hsa-miR-7-5p	miRNA	LUAD-3809.1.4.0.1.2.1.P.0.5.5.2.3	BCAT1	Coding gene	LUAD	Amino acid metabolism	Cysteine and methionine metabolism	Unrelated	miRNA expression	Tumor mutational burden	Mutation	Tumor mutational burden	0.180698095387443	0.0015173731901861	0.258142282725244	5.25752541800743e-08	Convergent	Overexpression	0.0035	No data	No data	Meaningful Risky	Meaningful Risky	NS	0.0741	Risky	0.0434	NS	Risky	0.0148	Risky	0.00762	Convergent	NS	0.332	No data	No data	NS	NS	0.386	NS	0.134	NS	DSS	Convergent	Meaningful MT	NS	0.00144925931095748	0.969632557324165	MT	4.97773162903971	0.0256756275107541	NS	NS	0.217318679095644	0.641090589147862	MT	9.63876115904136	0.0019051368709726	NS	NS	0.905138649046894	0.341407577024196	No data	No data	No data	NS	NS	0.617817198533466	0.431859587001127	NS	2.43877479910204	0.118368646709157	NS	NS	Anti-tumoral: 1.63230191652048 ( Macrophage M1_CIBERSORT(0.207366970413006), T cell CD8+_CIBERSORT(0.157636727389674), T cell CD4+ memory activated_CIBERSORT(0.262463995410066), T cell CD4+ Th1_XCELL(0.188683265047495), Macrophage M1_CIBERSORT(0.207366970413006), T cell CD8+_CIBERSORT(0.157636727389674), T cell CD4+ memory activated_CIBERSORT(0.262463995410066), T cell CD4+ Th1_XCELL(0.188683265047495) ) pro-tumoral: -1.38406370905939 ( T cell CD4+ Th2_XCELL(0.389696364275888), Hematopoietic stem cell_XCELL(-0.35903982895251), Cancer associated fibroblast_XCELL(-0.32752682915309), Granulocyte-monocyte progenitor_XCELL(-0.111808927841225), Endothelial cell_XCELL(-0.175058581914678), T cell regulatory (Tregs)_CIBERSORT(-0.108294050944081), T cell CD4+ Th2_XCELL(0.389696364275888), Hematopoietic stem cell_XCELL(-0.35903982895251), Cancer associated fibroblast_XCELL(-0.32752682915309), Granulocyte-monocyte progenitor_XCELL(-0.111808927841225), Endothelial cell_XCELL(-0.175058581914678), T cell regulatory (Tregs)_CIBERSORT(-0.108294050944081) ) dual: -1.20594802333474 ( Common lymphoid progenitor_XCELL(0.27919207398344), Mast cell activated_CIBERSORT(-0.253863582030384), Myeloid dendritic cell resting_CIBERSORT(-0.189077328550328), B cell memory_CIBERSORT(-0.236416139788934), B cell naive_CIBERSORT(0.115656668157522), Class-switched memory B cell_XCELL(-0.141025308120795), Monocyte_CIBERSORT(-0.177440395317892), Common lymphoid progenitor_XCELL(0.27919207398344), Mast cell activated_CIBERSORT(-0.253863582030384), Myeloid dendritic cell resting_CIBERSORT(-0.189077328550328), B cell memory_CIBERSORT(-0.236416139788934), B cell naive_CIBERSORT(0.115656668157522), Class-switched memory B cell_XCELL(-0.141025308120795), Monocyte_CIBERSORT(-0.177440395317892) )	1.63230191652048	anti-tumoral	Anti-tumoral: 0 ( ) pro-tumoral: 0 ( ) dual: -0.591316391518984 ( Neutrophil_CIBERSORT(-0.101931484704115), Common lymphoid progenitor_XCELL(-0.0962537061732536), T cell CD4+ memory resting_CIBERSORT(-0.0974730048821234), Neutrophil_CIBERSORT(-0.101931484704115), Common lymphoid progenitor_XCELL(-0.0962537061732536), T cell CD4+ memory resting_CIBERSORT(-0.0974730048821234) )	-0.591316391518984	dual	Hot	Cold	Divergent	Immune: Divergent; Phenotype: Convergent; Cox: Convergent	1	1	Unique	Unique	Unique in Both	LUAD-10476 / LUAD-3809	LUAD-10476 / LUAD-3809	canonical_order	No	0.117714175637787
LUAD-10477 / LUAD-3329	1.33220793640032	moderate_discordance	0.145767189555625	9.68574479478073e-05	1504.96624311404	low_dimensional_flat ; strongly_asymmetric_sig_int	LUAD-10477.5.8.0.1.4.1.P.3.3.0.1.1	hsa-miR-7-5p	miRNA	LUAD-3329.5.8.0.1.3.2.P.0.0.2.3.3	ALDH1A3	Coding gene	LUAD	Metabolism of cofactors and vitamins	Retinol metabolism	Unrelated	miRNA expression	Tumor mutational burden	CNV	Microsatellite instability	0.180698095387443	0.0015173731901861	0.147125514133408	0.0293258325753399	NS	Overexpression	0.0035	No data	No data	Meaningful Risky	Meaningless	NS	0.0741	NS	0.0513	NS	Risky	0.0148	NS	0.0648	NS	NS	0.332	NS	0.424	NS	NS	0.386	NS	0.948	NS		NS	Meaningful Duplicated and Normal	NS	0.00144925931095748	0.969632557324165	Duplicated and Normal	6.41257599272006	0.0405066955480395	NS	NS	0.217318679095644	0.641090589147862	NS	5.71557697305783	0.0573955510483534	NS	NS	0.905138649046894	0.341407577024196	NS	3.79388422360168	0.150026683335809	NS	NS	0.617817198533466	0.431859587001127	NS	0.268142816129039	0.874527614049336	NS	NS	Anti-tumoral: 1.63230191652048 ( Macrophage M1_CIBERSORT(0.207366970413006), T cell CD8+_CIBERSORT(0.157636727389674), T cell CD4+ memory activated_CIBERSORT(0.262463995410066), T cell CD4+ Th1_XCELL(0.188683265047495), Macrophage M1_CIBERSORT(0.207366970413006), T cell CD8+_CIBERSORT(0.157636727389674), T cell CD4+ memory activated_CIBERSORT(0.262463995410066), T cell CD4+ Th1_XCELL(0.188683265047495) ) pro-tumoral: -1.38406370905939 ( T cell CD4+ Th2_XCELL(0.389696364275888), Hematopoietic stem cell_XCELL(-0.35903982895251), Cancer associated fibroblast_XCELL(-0.32752682915309), Granulocyte-monocyte progenitor_XCELL(-0.111808927841225), Endothelial cell_XCELL(-0.175058581914678), T cell regulatory (Tregs)_CIBERSORT(-0.108294050944081), T cell CD4+ Th2_XCELL(0.389696364275888), Hematopoietic stem cell_XCELL(-0.35903982895251), Cancer associated fibroblast_XCELL(-0.32752682915309), Granulocyte-monocyte progenitor_XCELL(-0.111808927841225), Endothelial cell_XCELL(-0.175058581914678), T cell regulatory (Tregs)_CIBERSORT(-0.108294050944081) ) dual: -1.20594802333474 ( Common lymphoid progenitor_XCELL(0.27919207398344), Mast cell activated_CIBERSORT(-0.253863582030384), Myeloid dendritic cell resting_CIBERSORT(-0.189077328550328), B cell memory_CIBERSORT(-0.236416139788934), B cell naive_CIBERSORT(0.115656668157522), Class-switched memory B cell_XCELL(-0.141025308120795), Monocyte_CIBERSORT(-0.177440395317892), Common lymphoid progenitor_XCELL(0.27919207398344), Mast cell activated_CIBERSORT(-0.253863582030384), Myeloid dendritic cell resting_CIBERSORT(-0.189077328550328), B cell memory_CIBERSORT(-0.236416139788934), B cell naive_CIBERSORT(0.115656668157522), Class-switched memory B cell_XCELL(-0.141025308120795), Monocyte_CIBERSORT(-0.177440395317892) )	1.63230191652048	anti-tumoral	Anti-tumoral: -0.134941163417572 ( T cell CD4+ Th1_XCELL(-0.134941163417572) ) pro-tumoral: -0.108825756680613 ( Cancer associated fibroblast_XCELL(-0.108825756680613) ) dual: -0.283510547356116 ( B cell memory_CIBERSORT(-0.111581348128382), Class-switched memory B cell_XCELL(-0.171929199227734) )	-0.108825756680613	pro-tumoral	Hot	Cold	Divergent	Only Divergent	1	1	Unique	Unique	Unique in Both	LUAD-10477 / LUAD-3329	LUAD-10477 / LUAD-3329	canonical_order	No	0.0729320235017864
LUAD-10478 / LUAD-12750	0.311267701745719	high_concordance	0.145767189555625	0.19558266123225	1.34174680755312	intermediate_complexity ; symmetric_sig_int	LUAD-10478.1.2.0.1.4.1.P.3.3.0.1.1	hsa-miR-7-5p	miRNA	LUAD-12750.1.2.0.1.6.2.P.3.2.2.1.2	SRM	Coding gene	LUAD	Amino acid metabolism	Arginine and proline metabolism	Unrelated	miRNA expression	Tumor mutational burden	Gene expression	Microsatellite instability	0.180698095387443	0.0015173731901861	0.157178956684272	0.00611809333941047	NS	Overexpression	0.0035	Overexpression	5.5e-14	Meaningful Risky	Meaningful Risky	NS	0.0741	Risky	0.0163	NS	Risky	0.0148	NS	0.0902	NS	NS	0.332	NS	0.419	NS	NS	0.386	NS	0.658	NS		NS	Meaningful High	NS	0.00144925931095748	0.969632557324165	High	7.55217416118176	0.00599377143695024	NS	NS	0.217318679095644	0.641090589147862	NS	3.32738512810372	0.0681351193735742	NS	NS	0.905138649046894	0.341407577024196	NS	0.16114493704624	0.688104581469755	NS	NS	0.617817198533466	0.431859587001127	NS	0.0852184128254398	0.77034631623545	NS	NS	Anti-tumoral: 1.63230191652048 ( Macrophage M1_CIBERSORT(0.207366970413006), T cell CD8+_CIBERSORT(0.157636727389674), T cell CD4+ memory activated_CIBERSORT(0.262463995410066), T cell CD4+ Th1_XCELL(0.188683265047495), Macrophage M1_CIBERSORT(0.207366970413006), T cell CD8+_CIBERSORT(0.157636727389674), T cell CD4+ memory activated_CIBERSORT(0.262463995410066), T cell CD4+ Th1_XCELL(0.188683265047495) ) pro-tumoral: -1.38406370905939 ( T cell CD4+ Th2_XCELL(0.389696364275888), Hematopoietic stem cell_XCELL(-0.35903982895251), Cancer associated fibroblast_XCELL(-0.32752682915309), Granulocyte-monocyte progenitor_XCELL(-0.111808927841225), Endothelial cell_XCELL(-0.175058581914678), T cell regulatory (Tregs)_CIBERSORT(-0.108294050944081), T cell CD4+ Th2_XCELL(0.389696364275888), Hematopoietic stem cell_XCELL(-0.35903982895251), Cancer associated fibroblast_XCELL(-0.32752682915309), Granulocyte-monocyte progenitor_XCELL(-0.111808927841225), Endothelial cell_XCELL(-0.175058581914678), T cell regulatory (Tregs)_CIBERSORT(-0.108294050944081) ) dual: -1.20594802333474 ( Common lymphoid progenitor_XCELL(0.27919207398344), Mast cell activated_CIBERSORT(-0.253863582030384), Myeloid dendritic cell resting_CIBERSORT(-0.189077328550328), B cell memory_CIBERSORT(-0.236416139788934), B cell naive_CIBERSORT(0.115656668157522), Class-switched memory B cell_XCELL(-0.141025308120795), Monocyte_CIBERSORT(-0.177440395317892), Common lymphoid progenitor_XCELL(0.27919207398344), Mast cell activated_CIBERSORT(-0.253863582030384), Myeloid dendritic cell resting_CIBERSORT(-0.189077328550328), B cell memory_CIBERSORT(-0.236416139788934), B cell naive_CIBERSORT(0.115656668157522), Class-switched memory B cell_XCELL(-0.141025308120795), Monocyte_CIBERSORT(-0.177440395317892) )	1.63230191652048	anti-tumoral	Anti-tumoral: 2.14069525961638 ( NK cell activated_CIBERSORT(0.130969307796111), T cell CD4+ memory activated_CIBERSORT(0.0871120568654523), T cell CD4+ Th1_XCELL(0.495483721877229), NK cell activated_CIBERSORT(0.130969307796111), T cell CD4+ memory activated_CIBERSORT(0.0871120568654523), T cell CD4+ Th1_XCELL(0.495483721877229), NK cell activated_CIBERSORT(0.130969307796111), T cell CD4+ memory activated_CIBERSORT(0.0871120568654523), T cell CD4+ Th1_XCELL(0.495483721877229) ) pro-tumoral: -2.0387197367213 ( Macrophage M2_CIBERSORT(-0.109461943939183), Cancer associated fibroblast_XCELL(-0.191009071762249), Granulocyte-monocyte progenitor_XCELL(-0.293550562956519), T cell regulatory (Tregs)_CIBERSORT(0.125234983098029), Hematopoietic stem cell_XCELL(-0.353635261629648), T cell CD4+ Th2_XCELL(0.238096966575523), Endothelial cell_XCELL(-0.0952483549597193), Macrophage M2_CIBERSORT(-0.109461943939183), Cancer associated fibroblast_XCELL(-0.191009071762249), Granulocyte-monocyte progenitor_XCELL(-0.293550562956519), T cell regulatory (Tregs)_CIBERSORT(0.125234983098029), Hematopoietic stem cell_XCELL(-0.353635261629648), T cell CD4+ Th2_XCELL(0.238096966575523), Endothelial cell_XCELL(-0.0952483549597193), Macrophage M2_CIBERSORT(-0.109461943939183), Cancer associated fibroblast_XCELL(-0.191009071762249), Granulocyte-monocyte progenitor_XCELL(-0.293550562956519), T cell regulatory (Tregs)_CIBERSORT(0.125234983098029), Hematopoietic stem cell_XCELL(-0.353635261629648), T cell CD4+ Th2_XCELL(0.238096966575523), Endothelial cell_XCELL(-0.0952483549597193) ) dual: -1.92506148234403 ( Macrophage M0_CIBERSORT(0.283632497236431), Monocyte_CIBERSORT(-0.145926265434373), T cell CD4+ memory resting_CIBERSORT(-0.289885245270311), Myeloid dendritic cell resting_CIBERSORT(-0.239167118316218), Mast cell activated_CIBERSORT(-0.264278466324711), T cell follicular helper_CIBERSORT(0.21064088587556), Eosinophil_CIBERSORT(-0.0958230125640039), Class-switched memory B cell_XCELL(-0.100880435983719), Macrophage M0_CIBERSORT(0.283632497236431), Monocyte_CIBERSORT(-0.145926265434373), T cell CD4+ memory resting_CIBERSORT(-0.289885245270311), Myeloid dendritic cell resting_CIBERSORT(-0.239167118316218), Mast cell activated_CIBERSORT(-0.264278466324711), T cell follicular helper_CIBERSORT(0.21064088587556), Eosinophil_CIBERSORT(-0.0958230125640039), Class-switched memory B cell_XCELL(-0.100880435983719), Macrophage M0_CIBERSORT(0.283632497236431), Monocyte_CIBERSORT(-0.145926265434373), T cell CD4+ memory resting_CIBERSORT(-0.289885245270311), Myeloid dendritic cell resting_CIBERSORT(-0.239167118316218), Mast cell activated_CIBERSORT(-0.264278466324711), T cell follicular helper_CIBERSORT(0.21064088587556), Eosinophil_CIBERSORT(-0.0958230125640039), Class-switched memory B cell_XCELL(-0.100880435983719) )	2.14069525961638	anti-tumoral	Hot	Cold	Divergent	Only Divergent	1	1	Unique	Unique	Unique in Both	LUAD-10478 / LUAD-12750	LUAD-10478 / LUAD-12750	canonical_order	No	0.170674925393938
LUAD-10482 / LUAD-3810	1.27921654380501	moderate_discordance	0.145767189555625	0.0896611617199491	1.62575619989087	intermediate_complexity ; moderately_asymmetric_sig_int	LUAD-10482.1.13.0.1.4.1.P.3.3.0.1.1	hsa-miR-7-5p	miRNA	LUAD-3810.1.13.0.1.2.1.P.0.5.5.2.3	BCAT1	Coding gene	LUAD	Amino acid metabolism	Valine, leucine and isoleucine degradation	Unrelated	miRNA expression	Tumor mutational burden	Mutation	Tumor mutational burden	0.180698095387443	0.0015173731901861	0.258142282725244	5.25752541800743e-08	Convergent	Overexpression	0.0035	No data	No data	Meaningful Risky	Meaningful Risky	NS	0.0741	Risky	0.0434	NS	Risky	0.0148	Risky	0.00762	Convergent	NS	0.332	No data	No data	NS	NS	0.386	NS	0.134	NS	DSS	Convergent	Meaningful MT	NS	0.00144925931095748	0.969632557324165	MT	4.97773162903971	0.0256756275107541	NS	NS	0.217318679095644	0.641090589147862	MT	9.63876115904136	0.0019051368709726	NS	NS	0.905138649046894	0.341407577024196	No data	No data	No data	NS	NS	0.617817198533466	0.431859587001127	NS	2.43877479910204	0.118368646709157	NS	NS	Anti-tumoral: 1.63230191652048 ( Macrophage M1_CIBERSORT(0.207366970413006), T cell CD8+_CIBERSORT(0.157636727389674), T cell CD4+ memory activated_CIBERSORT(0.262463995410066), T cell CD4+ Th1_XCELL(0.188683265047495), Macrophage M1_CIBERSORT(0.207366970413006), T cell CD8+_CIBERSORT(0.157636727389674), T cell CD4+ memory activated_CIBERSORT(0.262463995410066), T cell CD4+ Th1_XCELL(0.188683265047495) ) pro-tumoral: -1.38406370905939 ( T cell CD4+ Th2_XCELL(0.389696364275888), Hematopoietic stem cell_XCELL(-0.35903982895251), Cancer associated fibroblast_XCELL(-0.32752682915309), Granulocyte-monocyte progenitor_XCELL(-0.111808927841225), Endothelial cell_XCELL(-0.175058581914678), T cell regulatory (Tregs)_CIBERSORT(-0.108294050944081), T cell CD4+ Th2_XCELL(0.389696364275888), Hematopoietic stem cell_XCELL(-0.35903982895251), Cancer associated fibroblast_XCELL(-0.32752682915309), Granulocyte-monocyte progenitor_XCELL(-0.111808927841225), Endothelial cell_XCELL(-0.175058581914678), T cell regulatory (Tregs)_CIBERSORT(-0.108294050944081) ) dual: -1.20594802333474 ( Common lymphoid progenitor_XCELL(0.27919207398344), Mast cell activated_CIBERSORT(-0.253863582030384), Myeloid dendritic cell resting_CIBERSORT(-0.189077328550328), B cell memory_CIBERSORT(-0.236416139788934), B cell naive_CIBERSORT(0.115656668157522), Class-switched memory B cell_XCELL(-0.141025308120795), Monocyte_CIBERSORT(-0.177440395317892), Common lymphoid progenitor_XCELL(0.27919207398344), Mast cell activated_CIBERSORT(-0.253863582030384), Myeloid dendritic cell resting_CIBERSORT(-0.189077328550328), B cell memory_CIBERSORT(-0.236416139788934), B cell naive_CIBERSORT(0.115656668157522), Class-switched memory B cell_XCELL(-0.141025308120795), Monocyte_CIBERSORT(-0.177440395317892) )	1.63230191652048	anti-tumoral	Anti-tumoral: 0 ( ) pro-tumoral: 0 ( ) dual: -0.591316391518984 ( Neutrophil_CIBERSORT(-0.101931484704115), Common lymphoid progenitor_XCELL(-0.0962537061732536), T cell CD4+ memory resting_CIBERSORT(-0.0974730048821234), Neutrophil_CIBERSORT(-0.101931484704115), Common lymphoid progenitor_XCELL(-0.0962537061732536), T cell CD4+ memory resting_CIBERSORT(-0.0974730048821234) )	-0.591316391518984	dual	Hot	Cold	Divergent	Immune: Divergent; Phenotype: Convergent; Cox: Convergent	1	1	Unique	Unique	Unique in Both	LUAD-10482 / LUAD-3810	LUAD-10482 / LUAD-3810	canonical_order	No	0.117714175637787
LUAD-10483 / LUAD-3928	2.97315799134499	extreme_discordance	0.145767189555625	0.940972246408031	6.45530897094611	high_complexity_multidimensional ; strongly_asymmetric_sig_int	LUAD-10483.7.2.0.1.4.1.P.3.3.0.1.1	hsa-miR-7-5p	miRNA	LUAD-3928.7.2.0.1.6.3.P.3.8.5.3.3	CANT1	Coding gene	LUAD	Nucleotide metabolism	Pyrimidine metabolism	Unrelated	miRNA expression	Tumor mutational burden	Gene expression	Stemness	0.180698095387443	0.0015173731901861	0.179456450664856	2.89276513457833e-16	NS	Overexpression	0.0035	Overexpression	8.3e-100	Meaningful Risky	Meaningful Risky	NS	0.0741	Risky	0.000913	NS	Risky	0.0148	Risky	0.0363	Convergent	NS	0.332	Risky	0.0314	NS	NS	0.386	NS	0.161	NS	DSS	Convergent	Meaningful High	NS	0.00144925931095748	0.969632557324165	High	8.97787543741521	0.0027326820091591	NS	NS	0.217318679095644	0.641090589147862	High	4.29665932836739	0.0381873147640124	NS	NS	0.905138649046894	0.341407577024196	NS	2.893204729716	0.088953821338758	NS	NS	0.617817198533466	0.431859587001127	NS	0.376993784386871	0.5392165194703	NS	NS	Anti-tumoral: 1.63230191652048 ( Macrophage M1_CIBERSORT(0.207366970413006), T cell CD8+_CIBERSORT(0.157636727389674), T cell CD4+ memory activated_CIBERSORT(0.262463995410066), T cell CD4+ Th1_XCELL(0.188683265047495), Macrophage M1_CIBERSORT(0.207366970413006), T cell CD8+_CIBERSORT(0.157636727389674), T cell CD4+ memory activated_CIBERSORT(0.262463995410066), T cell CD4+ Th1_XCELL(0.188683265047495) ) pro-tumoral: -1.38406370905939 ( T cell CD4+ Th2_XCELL(0.389696364275888), Hematopoietic stem cell_XCELL(-0.35903982895251), Cancer associated fibroblast_XCELL(-0.32752682915309), Granulocyte-monocyte progenitor_XCELL(-0.111808927841225), Endothelial cell_XCELL(-0.175058581914678), T cell regulatory (Tregs)_CIBERSORT(-0.108294050944081), T cell CD4+ Th2_XCELL(0.389696364275888), Hematopoietic stem cell_XCELL(-0.35903982895251), Cancer associated fibroblast_XCELL(-0.32752682915309), Granulocyte-monocyte progenitor_XCELL(-0.111808927841225), Endothelial cell_XCELL(-0.175058581914678), T cell regulatory (Tregs)_CIBERSORT(-0.108294050944081) ) dual: -1.20594802333474 ( Common lymphoid progenitor_XCELL(0.27919207398344), Mast cell activated_CIBERSORT(-0.253863582030384), Myeloid dendritic cell resting_CIBERSORT(-0.189077328550328), B cell memory_CIBERSORT(-0.236416139788934), B cell naive_CIBERSORT(0.115656668157522), Class-switched memory B cell_XCELL(-0.141025308120795), Monocyte_CIBERSORT(-0.177440395317892), Common lymphoid progenitor_XCELL(0.27919207398344), Mast cell activated_CIBERSORT(-0.253863582030384), Myeloid dendritic cell resting_CIBERSORT(-0.189077328550328), B cell memory_CIBERSORT(-0.236416139788934), B cell naive_CIBERSORT(0.115656668157522), Class-switched memory B cell_XCELL(-0.141025308120795), Monocyte_CIBERSORT(-0.177440395317892) )	1.63230191652048	anti-tumoral	Anti-tumoral: -0.170415215243582 ( T cell CD8+_CIBERSORT(-0.170415215243582) ) pro-tumoral: -0.112827120349654 ( Hematopoietic stem cell_XCELL(-0.176695058065749), Cancer associated fibroblast_XCELL(-0.129878042653332), Macrophage M2_CIBERSORT(0.193745980369427) ) dual: -0.347061218109084 ( B cell memory_CIBERSORT(-0.129742979804138), Class-switched memory B cell_XCELL(-0.122164626871933), T cell follicular helper_CIBERSORT(-0.152600835314663), T cell gamma delta_CIBERSORT(-0.130707599251252), Neutrophil_CIBERSORT(0.182122014846509), Monocyte_CIBERSORT(0.0909103727692527), B cell plasma_CIBERSORT(-0.225604683808513), Macrophage M0_CIBERSORT(0.140727119325653) )	-0.112827120349654	pro-tumoral	Hot	Cold	Divergent	Immune: Divergent; Cox: Convergent	1	1	Unique	Unique	Unique in Both	LUAD-10483 / LUAD-3928	LUAD-10483 / LUAD-3928	canonical_order	No	0.543369717981828
LUAD-10483 / LUAD-4500	3.85785390532797	extreme_discordance	0.145767189555625	0.66683301051083	4.57464407829831	high_complexity_multidimensional ; strongly_asymmetric_sig_int	LUAD-10483.7.2.0.1.4.1.P.3.3.0.1.1	hsa-miR-7-5p	miRNA	LUAD-4500.7.2.0.1.6.1.P.3.8.8.1.1	DTYMK	Coding gene	LUAD	Nucleotide metabolism	Pyrimidine metabolism	Unrelated	miRNA expression	Tumor mutational burden	Gene expression	Tumor mutational burden	0.180698095387443	0.0015173731901861	0.280724920319694	1.36688430843805e-05	Convergent	Overexpression	0.0035	Overexpression	6.7e-83	Meaningful Risky	Meaningful Risky	NS	0.0741	Risky	0.000103	NS	Risky	0.0148	Risky	0.000183	Convergent	NS	0.332	NS	0.22	NS	NS	0.386	Risky	0.0141	NS	DSS	Convergent	Meaningful High	NS	0.00144925931095748	0.969632557324165	High	13.8947688460481	0.00019333582475522	NS	NS	0.217318679095644	0.641090589147862	High	12.4579329610704	0.000416220294377601	NS	NS	0.905138649046894	0.341407577024196	NS	1.10631473855319	0.292884447825713	NS	NS	0.617817198533466	0.431859587001127	High	5.69455186921762	0.0170176573597124	NS	NS	Anti-tumoral: 1.63230191652048 ( Macrophage M1_CIBERSORT(0.207366970413006), T cell CD8+_CIBERSORT(0.157636727389674), T cell CD4+ memory activated_CIBERSORT(0.262463995410066), T cell CD4+ Th1_XCELL(0.188683265047495), Macrophage M1_CIBERSORT(0.207366970413006), T cell CD8+_CIBERSORT(0.157636727389674), T cell CD4+ memory activated_CIBERSORT(0.262463995410066), T cell CD4+ Th1_XCELL(0.188683265047495) ) pro-tumoral: -1.38406370905939 ( T cell CD4+ Th2_XCELL(0.389696364275888), Hematopoietic stem cell_XCELL(-0.35903982895251), Cancer associated fibroblast_XCELL(-0.32752682915309), Granulocyte-monocyte progenitor_XCELL(-0.111808927841225), Endothelial cell_XCELL(-0.175058581914678), T cell regulatory (Tregs)_CIBERSORT(-0.108294050944081), T cell CD4+ Th2_XCELL(0.389696364275888), Hematopoietic stem cell_XCELL(-0.35903982895251), Cancer associated fibroblast_XCELL(-0.32752682915309), Granulocyte-monocyte progenitor_XCELL(-0.111808927841225), Endothelial cell_XCELL(-0.175058581914678), T cell regulatory (Tregs)_CIBERSORT(-0.108294050944081) ) dual: -1.20594802333474 ( Common lymphoid progenitor_XCELL(0.27919207398344), Mast cell activated_CIBERSORT(-0.253863582030384), Myeloid dendritic cell resting_CIBERSORT(-0.189077328550328), B cell memory_CIBERSORT(-0.236416139788934), B cell naive_CIBERSORT(0.115656668157522), Class-switched memory B cell_XCELL(-0.141025308120795), Monocyte_CIBERSORT(-0.177440395317892), Common lymphoid progenitor_XCELL(0.27919207398344), Mast cell activated_CIBERSORT(-0.253863582030384), Myeloid dendritic cell resting_CIBERSORT(-0.189077328550328), B cell memory_CIBERSORT(-0.236416139788934), B cell naive_CIBERSORT(0.115656668157522), Class-switched memory B cell_XCELL(-0.141025308120795), Monocyte_CIBERSORT(-0.177440395317892) )	1.63230191652048	anti-tumoral	Anti-tumoral: 3.11884751397293 ( T cell CD8+_CIBERSORT(0.100830540670133), T cell CD4+ memory activated_CIBERSORT(0.196477603896599), Macrophage M1_CIBERSORT(0.203228451310053), T cell CD4+ Th1_XCELL(0.350333052492666), NK cell activated_CIBERSORT(0.188746189621525), T cell CD8+_CIBERSORT(0.100830540670133), T cell CD4+ memory activated_CIBERSORT(0.196477603896599), Macrophage M1_CIBERSORT(0.203228451310053), T cell CD4+ Th1_XCELL(0.350333052492666), NK cell activated_CIBERSORT(0.188746189621525), T cell CD8+_CIBERSORT(0.100830540670133), T cell CD4+ memory activated_CIBERSORT(0.196477603896599), Macrophage M1_CIBERSORT(0.203228451310053), T cell CD4+ Th1_XCELL(0.350333052492666), NK cell activated_CIBERSORT(0.188746189621525) ) pro-tumoral: -3.17602888089414 ( Cancer associated fibroblast_XCELL(-0.447357231413823), Endothelial cell_XCELL(-0.29891598354235), T cell CD4+ Th2_XCELL(0.592191772254177), Hematopoietic stem cell_XCELL(-0.5654428378026), Granulocyte-monocyte progenitor_XCELL(-0.339152013126785), Cancer associated fibroblast_XCELL(-0.447357231413823), Endothelial cell_XCELL(-0.29891598354235), T cell CD4+ Th2_XCELL(0.592191772254177), Hematopoietic stem cell_XCELL(-0.5654428378026), Granulocyte-monocyte progenitor_XCELL(-0.339152013126785), Cancer associated fibroblast_XCELL(-0.447357231413823), Endothelial cell_XCELL(-0.29891598354235), T cell CD4+ Th2_XCELL(0.592191772254177), Hematopoietic stem cell_XCELL(-0.5654428378026), Granulocyte-monocyte progenitor_XCELL(-0.339152013126785) ) dual: -2.16389294372834 ( Macrophage M0_CIBERSORT(0.159847572584918), B cell naive_CIBERSORT(0.133481218625403), T cell follicular helper_CIBERSORT(0.22497653999382), B cell memory_CIBERSORT(-0.30926689238334), Monocyte_CIBERSORT(-0.16493759197252), Common lymphoid progenitor_XCELL(0.355821741408584), Myeloid dendritic cell resting_CIBERSORT(-0.154868041059154), Mast cell activated_CIBERSORT(-0.348556655764892), Class-switched memory B cell_XCELL(-0.294161622463069), T cell CD4+ memory resting_CIBERSORT(-0.323633916879197), Macrophage M0_CIBERSORT(0.159847572584918), B cell naive_CIBERSORT(0.133481218625403), T cell follicular helper_CIBERSORT(0.22497653999382), B cell memory_CIBERSORT(-0.30926689238334), Monocyte_CIBERSORT(-0.16493759197252), Common lymphoid progenitor_XCELL(0.355821741408584), Myeloid dendritic cell resting_CIBERSORT(-0.154868041059154), Mast cell activated_CIBERSORT(-0.348556655764892), Class-switched memory B cell_XCELL(-0.294161622463069), T cell CD4+ memory resting_CIBERSORT(-0.323633916879197), Macrophage M0_CIBERSORT(0.159847572584918), B cell naive_CIBERSORT(0.133481218625403), T cell follicular helper_CIBERSORT(0.22497653999382), B cell memory_CIBERSORT(-0.30926689238334), Monocyte_CIBERSORT(-0.16493759197252), Common lymphoid progenitor_XCELL(0.355821741408584), Myeloid dendritic cell resting_CIBERSORT(-0.154868041059154), Mast cell activated_CIBERSORT(-0.348556655764892), Class-switched memory B cell_XCELL(-0.294161622463069), T cell CD4+ memory resting_CIBERSORT(-0.323633916879197) )	3.11884751397293	anti-tumoral	Hot	Hot	Convergent	Only Convergent	1	1	Unique	Unique	Unique in Both	LUAD-10483 / LUAD-4500	LUAD-10483 / LUAD-4500	canonical_order	No	0.406300100033227
LUAD-10485 / LUAD-3811	1.27921654380501	moderate_discordance	0.145767189555625	0.0896611617199491	1.62575619989087	intermediate_complexity ; moderately_asymmetric_sig_int	LUAD-10485.5.6.0.1.4.1.P.3.3.0.1.1	hsa-miR-7-5p	miRNA	LUAD-3811.5.6.0.1.2.1.P.0.5.5.2.3	BCAT1	Coding gene	LUAD	Metabolism of cofactors and vitamins	Pantothenate and CoA biosynthesis	Unrelated	miRNA expression	Tumor mutational burden	Mutation	Tumor mutational burden	0.180698095387443	0.0015173731901861	0.258142282725244	5.25752541800743e-08	Convergent	Overexpression	0.0035	No data	No data	Meaningful Risky	Meaningful Risky	NS	0.0741	Risky	0.0434	NS	Risky	0.0148	Risky	0.00762	Convergent	NS	0.332	No data	No data	NS	NS	0.386	NS	0.134	NS	DSS	Convergent	Meaningful MT	NS	0.00144925931095748	0.969632557324165	MT	4.97773162903971	0.0256756275107541	NS	NS	0.217318679095644	0.641090589147862	MT	9.63876115904136	0.0019051368709726	NS	NS	0.905138649046894	0.341407577024196	No data	No data	No data	NS	NS	0.617817198533466	0.431859587001127	NS	2.43877479910204	0.118368646709157	NS	NS	Anti-tumoral: 1.63230191652048 ( Macrophage M1_CIBERSORT(0.207366970413006), T cell CD8+_CIBERSORT(0.157636727389674), T cell CD4+ memory activated_CIBERSORT(0.262463995410066), T cell CD4+ Th1_XCELL(0.188683265047495), Macrophage M1_CIBERSORT(0.207366970413006), T cell CD8+_CIBERSORT(0.157636727389674), T cell CD4+ memory activated_CIBERSORT(0.262463995410066), T cell CD4+ Th1_XCELL(0.188683265047495) ) pro-tumoral: -1.38406370905939 ( T cell CD4+ Th2_XCELL(0.389696364275888), Hematopoietic stem cell_XCELL(-0.35903982895251), Cancer associated fibroblast_XCELL(-0.32752682915309), Granulocyte-monocyte progenitor_XCELL(-0.111808927841225), Endothelial cell_XCELL(-0.175058581914678), T cell regulatory (Tregs)_CIBERSORT(-0.108294050944081), T cell CD4+ Th2_XCELL(0.389696364275888), Hematopoietic stem cell_XCELL(-0.35903982895251), Cancer associated fibroblast_XCELL(-0.32752682915309), Granulocyte-monocyte progenitor_XCELL(-0.111808927841225), Endothelial cell_XCELL(-0.175058581914678), T cell regulatory (Tregs)_CIBERSORT(-0.108294050944081) ) dual: -1.20594802333474 ( Common lymphoid progenitor_XCELL(0.27919207398344), Mast cell activated_CIBERSORT(-0.253863582030384), Myeloid dendritic cell resting_CIBERSORT(-0.189077328550328), B cell memory_CIBERSORT(-0.236416139788934), B cell naive_CIBERSORT(0.115656668157522), Class-switched memory B cell_XCELL(-0.141025308120795), Monocyte_CIBERSORT(-0.177440395317892), Common lymphoid progenitor_XCELL(0.27919207398344), Mast cell activated_CIBERSORT(-0.253863582030384), Myeloid dendritic cell resting_CIBERSORT(-0.189077328550328), B cell memory_CIBERSORT(-0.236416139788934), B cell naive_CIBERSORT(0.115656668157522), Class-switched memory B cell_XCELL(-0.141025308120795), Monocyte_CIBERSORT(-0.177440395317892) )	1.63230191652048	anti-tumoral	Anti-tumoral: 0 ( ) pro-tumoral: 0 ( ) dual: -0.591316391518984 ( Neutrophil_CIBERSORT(-0.101931484704115), Common lymphoid progenitor_XCELL(-0.0962537061732536), T cell CD4+ memory resting_CIBERSORT(-0.0974730048821234), Neutrophil_CIBERSORT(-0.101931484704115), Common lymphoid progenitor_XCELL(-0.0962537061732536), T cell CD4+ memory resting_CIBERSORT(-0.0974730048821234) )	-0.591316391518984	dual	Hot	Cold	Divergent	Immune: Divergent; Phenotype: Convergent; Cox: Convergent	1	1	Unique	Unique	Unique in Both	LUAD-10485 / LUAD-3811	LUAD-10485 / LUAD-3811	canonical_order	No	0.117714175637787
LUAD-10492 / LUAD-11462	0.470969351057976	high_concordance	0.145767189555625	0.0850648898253693	1.71359993359038	intermediate_complexity ; moderately_asymmetric_sig_int	LUAD-10492.4.7.0.1.4.1.P.3.3.0.1.1	hsa-miR-7-5p	miRNA	LUAD-11462.4.7.0.1.7.2.P.0.2.2.1.2	MGLL	Coding gene	LUAD	Lipid metabolism	Glycerolipid metabolism	Unrelated	miRNA expression	Tumor mutational burden	Methylation	Microsatellite instability	0.180698095387443	0.0015173731901861	0.163074242078729	0.0128983294765769	NS	Overexpression	0.0035	No data	No data	Meaningful Risky	Meaningful Risky	NS	0.0741	Risky	0.0112	NS	Risky	0.0148	NS	0.0656	NS	NS	0.332	NS	0.67	NS	NS	0.386	NS	0.381	NS		NS	Meaningful High	NS	0.00144925931095748	0.969632557324165	High	6.05546287411605	0.0138633410949728	NS	NS	0.217318679095644	0.641090589147862	NS	2.84349671049947	0.091744366146242	NS	NS	0.905138649046894	0.341407577024196	NS	1.04336950998445	0.307039105887056	NS	NS	0.617817198533466	0.431859587001127	NS	2.23670874571963	0.134767565982423	NS	NS	Anti-tumoral: 1.63230191652048 ( Macrophage M1_CIBERSORT(0.207366970413006), T cell CD8+_CIBERSORT(0.157636727389674), T cell CD4+ memory activated_CIBERSORT(0.262463995410066), T cell CD4+ Th1_XCELL(0.188683265047495), Macrophage M1_CIBERSORT(0.207366970413006), T cell CD8+_CIBERSORT(0.157636727389674), T cell CD4+ memory activated_CIBERSORT(0.262463995410066), T cell CD4+ Th1_XCELL(0.188683265047495) ) pro-tumoral: -1.38406370905939 ( T cell CD4+ Th2_XCELL(0.389696364275888), Hematopoietic stem cell_XCELL(-0.35903982895251), Cancer associated fibroblast_XCELL(-0.32752682915309), Granulocyte-monocyte progenitor_XCELL(-0.111808927841225), Endothelial cell_XCELL(-0.175058581914678), T cell regulatory (Tregs)_CIBERSORT(-0.108294050944081), T cell CD4+ Th2_XCELL(0.389696364275888), Hematopoietic stem cell_XCELL(-0.35903982895251), Cancer associated fibroblast_XCELL(-0.32752682915309), Granulocyte-monocyte progenitor_XCELL(-0.111808927841225), Endothelial cell_XCELL(-0.175058581914678), T cell regulatory (Tregs)_CIBERSORT(-0.108294050944081) ) dual: -1.20594802333474 ( Common lymphoid progenitor_XCELL(0.27919207398344), Mast cell activated_CIBERSORT(-0.253863582030384), Myeloid dendritic cell resting_CIBERSORT(-0.189077328550328), B cell memory_CIBERSORT(-0.236416139788934), B cell naive_CIBERSORT(0.115656668157522), Class-switched memory B cell_XCELL(-0.141025308120795), Monocyte_CIBERSORT(-0.177440395317892), Common lymphoid progenitor_XCELL(0.27919207398344), Mast cell activated_CIBERSORT(-0.253863582030384), Myeloid dendritic cell resting_CIBERSORT(-0.189077328550328), B cell memory_CIBERSORT(-0.236416139788934), B cell naive_CIBERSORT(0.115656668157522), Class-switched memory B cell_XCELL(-0.141025308120795), Monocyte_CIBERSORT(-0.177440395317892) )	1.63230191652048	anti-tumoral	Anti-tumoral: 0.866526340549208 ( T cell CD4+ memory activated_CIBERSORT(0.120173735805931), T cell CD4+ Th1_XCELL(0.167015516663729), Macrophage M1_CIBERSORT(0.146073917804944), T cell CD4+ memory activated_CIBERSORT(0.120173735805931), T cell CD4+ Th1_XCELL(0.167015516663729), Macrophage M1_CIBERSORT(0.146073917804944) ) pro-tumoral: -0.537942930091064 ( Hematopoietic stem cell_XCELL(-0.304565297029512), Cancer associated fibroblast_XCELL(-0.189039910429716), T cell regulatory (Tregs)_CIBERSORT(-0.121389202465495), T cell CD4+ Th2_XCELL(0.245681389340008), Macrophage M2_CIBERSORT(0.100341555539183), Hematopoietic stem cell_XCELL(-0.304565297029512), Cancer associated fibroblast_XCELL(-0.189039910429716), T cell regulatory (Tregs)_CIBERSORT(-0.121389202465495), T cell CD4+ Th2_XCELL(0.245681389340008), Macrophage M2_CIBERSORT(0.100341555539183) ) dual: -0.934880174061972 ( B cell memory_CIBERSORT(-0.16309659782851), Common lymphoid progenitor_XCELL(0.171182675258834), Macrophage M0_CIBERSORT(0.118966488708151), Myeloid dendritic cell resting_CIBERSORT(-0.103593692301485), T cell CD4+ memory resting_CIBERSORT(-0.112597129105411), Mast cell activated_CIBERSORT(-0.202718003983433), Class-switched memory B cell_XCELL(-0.175583827779132), B cell memory_CIBERSORT(-0.16309659782851), Common lymphoid progenitor_XCELL(0.171182675258834), Macrophage M0_CIBERSORT(0.118966488708151), Myeloid dendritic cell resting_CIBERSORT(-0.103593692301485), T cell CD4+ memory resting_CIBERSORT(-0.112597129105411), Mast cell activated_CIBERSORT(-0.202718003983433), Class-switched memory B cell_XCELL(-0.175583827779132) )	0.866526340549208	anti-tumoral	Hot	Hot	Convergent	Only Convergent	1	1	Unique	Unique	Unique in Both	LUAD-10492 / LUAD-11462	LUAD-10492 / LUAD-11462	canonical_order	No	0.115416039690497
LUAD-10492 / LUAD-3209	3.01961406634908	extreme_discordance	0.145767189555625	0.366759948077076	2.51606653867137	intermediate_complexity ; moderately_asymmetric_sig_int	LUAD-10492.4.7.0.1.4.1.P.3.3.0.1.1	hsa-miR-7-5p	miRNA	LUAD-3209.4.7.0.1.7.3.P.0.8.8.1.1	AGK	Coding gene	LUAD	Lipid metabolism	Glycerolipid metabolism	Unrelated	miRNA expression	Tumor mutational burden	Methylation	Stemness	0.180698095387443	0.0015173731901861	0.189026410521391	1.67035171646684e-10	NS	Overexpression	0.0035	No data	No data	Meaningful Risky	Meaningful Risky	NS	0.0741	Risky	0.00103	NS	Risky	0.0148	Risky	0.00367	Convergent	NS	0.332	NS	0.288	NS	NS	0.386	Risky	0.000588	NS	DSS	Convergent	Meaningful High	NS	0.00144925931095748	0.969632557324165	High	6.09260799972242	0.01357485691338	NS	NS	0.217318679095644	0.641090589147862	High	6.19495433772328	0.0128115029715631	NS	NS	0.905138649046894	0.341407577024196	NS	2.16037307563972	0.141610304205928	NS	NS	0.617817198533466	0.431859587001127	High	7.30299282302721	0.00688398519895783	NS	NS	Anti-tumoral: 1.63230191652048 ( Macrophage M1_CIBERSORT(0.207366970413006), T cell CD8+_CIBERSORT(0.157636727389674), T cell CD4+ memory activated_CIBERSORT(0.262463995410066), T cell CD4+ Th1_XCELL(0.188683265047495), Macrophage M1_CIBERSORT(0.207366970413006), T cell CD8+_CIBERSORT(0.157636727389674), T cell CD4+ memory activated_CIBERSORT(0.262463995410066), T cell CD4+ Th1_XCELL(0.188683265047495) ) pro-tumoral: -1.38406370905939 ( T cell CD4+ Th2_XCELL(0.389696364275888), Hematopoietic stem cell_XCELL(-0.35903982895251), Cancer associated fibroblast_XCELL(-0.32752682915309), Granulocyte-monocyte progenitor_XCELL(-0.111808927841225), Endothelial cell_XCELL(-0.175058581914678), T cell regulatory (Tregs)_CIBERSORT(-0.108294050944081), T cell CD4+ Th2_XCELL(0.389696364275888), Hematopoietic stem cell_XCELL(-0.35903982895251), Cancer associated fibroblast_XCELL(-0.32752682915309), Granulocyte-monocyte progenitor_XCELL(-0.111808927841225), Endothelial cell_XCELL(-0.175058581914678), T cell regulatory (Tregs)_CIBERSORT(-0.108294050944081) ) dual: -1.20594802333474 ( Common lymphoid progenitor_XCELL(0.27919207398344), Mast cell activated_CIBERSORT(-0.253863582030384), Myeloid dendritic cell resting_CIBERSORT(-0.189077328550328), B cell memory_CIBERSORT(-0.236416139788934), B cell naive_CIBERSORT(0.115656668157522), Class-switched memory B cell_XCELL(-0.141025308120795), Monocyte_CIBERSORT(-0.177440395317892), Common lymphoid progenitor_XCELL(0.27919207398344), Mast cell activated_CIBERSORT(-0.253863582030384), Myeloid dendritic cell resting_CIBERSORT(-0.189077328550328), B cell memory_CIBERSORT(-0.236416139788934), B cell naive_CIBERSORT(0.115656668157522), Class-switched memory B cell_XCELL(-0.141025308120795), Monocyte_CIBERSORT(-0.177440395317892) )	1.63230191652048	anti-tumoral	Anti-tumoral: 0.284928734821268 ( T cell CD8+_CIBERSORT(0.162692108399297), Macrophage M1_CIBERSORT(0.122236626421971) ) pro-tumoral: -0.404241910488814 ( Macrophage M2_CIBERSORT(-0.109704283034843), Granulocyte-monocyte progenitor_XCELL(-0.211593280999761), Hematopoietic stem cell_XCELL(-0.180362854786875), Cancer associated fibroblast_XCELL(-0.14913529615461), T cell CD4+ Th2_XCELL(0.246553804487275) ) dual: -0.267149391338623 ( B cell naive_CIBERSORT(0.170897568072476), Myeloid dendritic cell resting_CIBERSORT(-0.234819342266038), Class-switched memory B cell_XCELL(-0.0929072055164923), T cell gamma delta_CIBERSORT(0.0949946402356526), Monocyte_CIBERSORT(-0.141939557883266), Macrophage M0_CIBERSORT(0.138831287061764), Mast cell activated_CIBERSORT(-0.202206781042719) )	0.284928734821268	anti-tumoral	Hot	Hot	Convergent	Only Convergent	1	1	Unique	Unique	Unique in Both	LUAD-10492 / LUAD-3209	LUAD-10492 / LUAD-3209	canonical_order	No	0.256263568816351
LUAD-10493 / LUAD-4919	1.16226480003707	moderate_discordance	0.145767189555625	0.00070356640661064	207.1832710971	low_dimensional_flat ; strongly_asymmetric_sig_int	LUAD-10493.5.11.0.1.4.1.P.3.3.0.1.1	hsa-miR-7-5p	miRNA	LUAD-4919.5.11.0.1.6.3.P.3.0.6.2.3	GGCX	Coding gene	LUAD	Metabolism of cofactors and vitamins	Ubiquinone and other terpenoid-quinone biosynthesis	Unrelated	miRNA expression	Tumor mutational burden	Gene expression	Stemness	0.180698095387443	0.0015173731901861	0.167116326112281	0.0484471149885918	NS	Overexpression	0.0035	Overexpression	7.8e-74	Meaningful Risky	Meaningless	NS	0.0741	NS	0.26	NS	Risky	0.0148	NS	0.161	NS	NS	0.332	NS	0.551	NS	NS	0.386	NS	0.254	NS		NS	Meaningful Low	NS	0.00144925931095748	0.969632557324165	NS	1.51157643173037	0.218898694385431	NS	NS	0.217318679095644	0.641090589147862	Low	3.90750324674469	0.0480709634252882	NS	NS	0.905138649046894	0.341407577024196	NS	1.86299433939684	0.172279608006424	NS	NS	0.617817198533466	0.431859587001127	Low	5.90351399843517	0.0151107081491189	NS	NS	Anti-tumoral: 1.63230191652048 ( Macrophage M1_CIBERSORT(0.207366970413006), T cell CD8+_CIBERSORT(0.157636727389674), T cell CD4+ memory activated_CIBERSORT(0.262463995410066), T cell CD4+ Th1_XCELL(0.188683265047495), Macrophage M1_CIBERSORT(0.207366970413006), T cell CD8+_CIBERSORT(0.157636727389674), T cell CD4+ memory activated_CIBERSORT(0.262463995410066), T cell CD4+ Th1_XCELL(0.188683265047495) ) pro-tumoral: -1.38406370905939 ( T cell CD4+ Th2_XCELL(0.389696364275888), Hematopoietic stem cell_XCELL(-0.35903982895251), Cancer associated fibroblast_XCELL(-0.32752682915309), Granulocyte-monocyte progenitor_XCELL(-0.111808927841225), Endothelial cell_XCELL(-0.175058581914678), T cell regulatory (Tregs)_CIBERSORT(-0.108294050944081), T cell CD4+ Th2_XCELL(0.389696364275888), Hematopoietic stem cell_XCELL(-0.35903982895251), Cancer associated fibroblast_XCELL(-0.32752682915309), Granulocyte-monocyte progenitor_XCELL(-0.111808927841225), Endothelial cell_XCELL(-0.175058581914678), T cell regulatory (Tregs)_CIBERSORT(-0.108294050944081) ) dual: -1.20594802333474 ( Common lymphoid progenitor_XCELL(0.27919207398344), Mast cell activated_CIBERSORT(-0.253863582030384), Myeloid dendritic cell resting_CIBERSORT(-0.189077328550328), B cell memory_CIBERSORT(-0.236416139788934), B cell naive_CIBERSORT(0.115656668157522), Class-switched memory B cell_XCELL(-0.141025308120795), Monocyte_CIBERSORT(-0.177440395317892), Common lymphoid progenitor_XCELL(0.27919207398344), Mast cell activated_CIBERSORT(-0.253863582030384), Myeloid dendritic cell resting_CIBERSORT(-0.189077328550328), B cell memory_CIBERSORT(-0.236416139788934), B cell naive_CIBERSORT(0.115656668157522), Class-switched memory B cell_XCELL(-0.141025308120795), Monocyte_CIBERSORT(-0.177440395317892) )	1.63230191652048	anti-tumoral	Anti-tumoral: -0.273834722672536 ( T cell CD4+ Th1_XCELL(-0.124537318682051), T cell CD4+ memory activated_CIBERSORT(-0.149550204670021), Myeloid dendritic cell activated_CIBERSORT(0.199517381694348), T cell CD8+_CIBERSORT(-0.107360706727093), Macrophage M1_CIBERSORT(-0.0919038742877191) ) pro-tumoral: 0.0807051287051794 ( T cell CD4+ Th2_XCELL(-0.0987368493282676), Granulocyte-monocyte progenitor_XCELL(0.179441978033447) ) dual: 0.282612487573858 ( Myeloid dendritic cell resting_CIBERSORT(0.122921791643805), Mast cell activated_CIBERSORT(0.137593426456753), B cell memory_CIBERSORT(-0.0911032211201123), Monocyte_CIBERSORT(0.115623772183887), T cell CD4+ memory resting_CIBERSORT(0.162266914305538), Macrophage M0_CIBERSORT(-0.164690195896013) )	0.282612487573858	dual	Hot	Cold	Divergent	Only Divergent	1	1	Unique	Unique	Unique in Both	LUAD-10493 / LUAD-4919	LUAD-10493 / LUAD-4919	canonical_order	No	0.0732353779811178
LUAD-10496 / LUAD-4973	3.93883534506897	extreme_discordance	0.145767189555625	0.601708285018058	4.12787189526243	high_complexity_multidimensional ; strongly_asymmetric_sig_int	LUAD-10496.2.13.0.1.4.1.P.3.3.0.1.1	hsa-miR-7-5p	miRNA	LUAD-4973.2.13.0.1.7.3.P.0.8.8.1.3	GLO1	Coding gene	LUAD	Carbohydrate metabolism	Pyruvate metabolism	Unrelated	miRNA expression	Tumor mutational burden	Methylation	Stemness	0.180698095387443	0.0015173731901861	0.21752776138443	5.32598438197992e-05	NS	Overexpression	0.0035	No data	No data	Meaningful Risky	Meaningful Risky	NS	0.0741	Risky	8.98e-06	NS	Risky	0.0148	Risky	9.07e-06	Convergent	NS	0.332	NS	0.169	NS	NS	0.386	Risky	0.000833	NS	DSS	Convergent	Meaningful High	NS	0.00144925931095748	0.969632557324165	High	6.142433118529	0.0131975595400279	NS	NS	0.217318679095644	0.641090589147862	High	5.6614413588211	0.0173418657469379	NS	NS	0.905138649046894	0.341407577024196	NS	2.92844098640455	0.08703149881339	NS	NS	0.617817198533466	0.431859587001127	High	5.76866846890917	0.0163143912531475	NS	NS	Anti-tumoral: 1.63230191652048 ( Macrophage M1_CIBERSORT(0.207366970413006), T cell CD8+_CIBERSORT(0.157636727389674), T cell CD4+ memory activated_CIBERSORT(0.262463995410066), T cell CD4+ Th1_XCELL(0.188683265047495), Macrophage M1_CIBERSORT(0.207366970413006), T cell CD8+_CIBERSORT(0.157636727389674), T cell CD4+ memory activated_CIBERSORT(0.262463995410066), T cell CD4+ Th1_XCELL(0.188683265047495) ) pro-tumoral: -1.38406370905939 ( T cell CD4+ Th2_XCELL(0.389696364275888), Hematopoietic stem cell_XCELL(-0.35903982895251), Cancer associated fibroblast_XCELL(-0.32752682915309), Granulocyte-monocyte progenitor_XCELL(-0.111808927841225), Endothelial cell_XCELL(-0.175058581914678), T cell regulatory (Tregs)_CIBERSORT(-0.108294050944081), T cell CD4+ Th2_XCELL(0.389696364275888), Hematopoietic stem cell_XCELL(-0.35903982895251), Cancer associated fibroblast_XCELL(-0.32752682915309), Granulocyte-monocyte progenitor_XCELL(-0.111808927841225), Endothelial cell_XCELL(-0.175058581914678), T cell regulatory (Tregs)_CIBERSORT(-0.108294050944081) ) dual: -1.20594802333474 ( Common lymphoid progenitor_XCELL(0.27919207398344), Mast cell activated_CIBERSORT(-0.253863582030384), Myeloid dendritic cell resting_CIBERSORT(-0.189077328550328), B cell memory_CIBERSORT(-0.236416139788934), B cell naive_CIBERSORT(0.115656668157522), Class-switched memory B cell_XCELL(-0.141025308120795), Monocyte_CIBERSORT(-0.177440395317892), Common lymphoid progenitor_XCELL(0.27919207398344), Mast cell activated_CIBERSORT(-0.253863582030384), Myeloid dendritic cell resting_CIBERSORT(-0.189077328550328), B cell memory_CIBERSORT(-0.236416139788934), B cell naive_CIBERSORT(0.115656668157522), Class-switched memory B cell_XCELL(-0.141025308120795), Monocyte_CIBERSORT(-0.177440395317892) )	1.63230191652048	anti-tumoral	Anti-tumoral: 0.810599813751346 ( T cell CD4+ memory activated_CIBERSORT(0.301285567667604), Macrophage M1_CIBERSORT(0.268686796024448), NK cell activated_CIBERSORT(0.097979033458016), T cell CD8+_CIBERSORT(0.190863632659189), Myeloid dendritic cell activated_CIBERSORT(-0.144937326500455), T cell CD4+ Th1_XCELL(0.0967221104425445) ) pro-tumoral: -0.308800385539252 ( Macrophage M2_CIBERSORT(-0.109168948882964), Hematopoietic stem cell_XCELL(-0.35110199308454), T cell CD4+ Th2_XCELL(0.492839075133269), T cell regulatory (Tregs)_CIBERSORT(-0.114098123337386), Granulocyte-monocyte progenitor_XCELL(-0.130022835492849), Endothelial cell_XCELL(-0.0972475598747823) ) dual: -0.454635607364524 ( B cell naive_CIBERSORT(0.0975749450061957), B cell memory_CIBERSORT(-0.129160095765053), Neutrophil_CIBERSORT(0.102257368138177), Mast cell activated_CIBERSORT(-0.271710629714023), Common lymphoid progenitor_XCELL(0.155349714712486), Monocyte_CIBERSORT(-0.200555791553237), T cell CD4+ memory resting_CIBERSORT(-0.21476252675373), Macrophage M0_CIBERSORT(0.229822668230674), Myeloid dendritic cell resting_CIBERSORT(-0.122055074505041), B cell plasma_CIBERSORT(-0.101396185160973) )	0.810599813751346	anti-tumoral	Hot	Cold	Divergent	Immune: Divergent; Cox: Convergent	1	1	Unique	Unique	Unique in Both	LUAD-10496 / LUAD-4973	LUAD-10496 / LUAD-4973	canonical_order	No	0.373737737286842
LUAD-10498 / LUAD-12749	0.311267701745719	high_concordance	0.145767189555625	0.19558266123225	1.34174680755312	intermediate_complexity ; symmetric_sig_int	LUAD-10498.6.2.0.1.4.1.P.3.3.0.1.1	hsa-miR-7-5p	miRNA	LUAD-12749.6.2.0.1.6.2.P.3.2.2.1.2	SRM	Coding gene	LUAD	Metabolism of other amino acids	Glutathione metabolism	Unrelated	miRNA expression	Tumor mutational burden	Gene expression	Microsatellite instability	0.180698095387443	0.0015173731901861	0.157178956684272	0.00611809333941047	NS	Overexpression	0.0035	Overexpression	5.5e-14	Meaningful Risky	Meaningful Risky	NS	0.0741	Risky	0.0163	NS	Risky	0.0148	NS	0.0902	NS	NS	0.332	NS	0.419	NS	NS	0.386	NS	0.658	NS		NS	Meaningful High	NS	0.00144925931095748	0.969632557324165	High	7.55217416118176	0.00599377143695024	NS	NS	0.217318679095644	0.641090589147862	NS	3.32738512810372	0.0681351193735742	NS	NS	0.905138649046894	0.341407577024196	NS	0.16114493704624	0.688104581469755	NS	NS	0.617817198533466	0.431859587001127	NS	0.0852184128254398	0.77034631623545	NS	NS	Anti-tumoral: 1.63230191652048 ( Macrophage M1_CIBERSORT(0.207366970413006), T cell CD8+_CIBERSORT(0.157636727389674), T cell CD4+ memory activated_CIBERSORT(0.262463995410066), T cell CD4+ Th1_XCELL(0.188683265047495), Macrophage M1_CIBERSORT(0.207366970413006), T cell CD8+_CIBERSORT(0.157636727389674), T cell CD4+ memory activated_CIBERSORT(0.262463995410066), T cell CD4+ Th1_XCELL(0.188683265047495) ) pro-tumoral: -1.38406370905939 ( T cell CD4+ Th2_XCELL(0.389696364275888), Hematopoietic stem cell_XCELL(-0.35903982895251), Cancer associated fibroblast_XCELL(-0.32752682915309), Granulocyte-monocyte progenitor_XCELL(-0.111808927841225), Endothelial cell_XCELL(-0.175058581914678), T cell regulatory (Tregs)_CIBERSORT(-0.108294050944081), T cell CD4+ Th2_XCELL(0.389696364275888), Hematopoietic stem cell_XCELL(-0.35903982895251), Cancer associated fibroblast_XCELL(-0.32752682915309), Granulocyte-monocyte progenitor_XCELL(-0.111808927841225), Endothelial cell_XCELL(-0.175058581914678), T cell regulatory (Tregs)_CIBERSORT(-0.108294050944081) ) dual: -1.20594802333474 ( Common lymphoid progenitor_XCELL(0.27919207398344), Mast cell activated_CIBERSORT(-0.253863582030384), Myeloid dendritic cell resting_CIBERSORT(-0.189077328550328), B cell memory_CIBERSORT(-0.236416139788934), B cell naive_CIBERSORT(0.115656668157522), Class-switched memory B cell_XCELL(-0.141025308120795), Monocyte_CIBERSORT(-0.177440395317892), Common lymphoid progenitor_XCELL(0.27919207398344), Mast cell activated_CIBERSORT(-0.253863582030384), Myeloid dendritic cell resting_CIBERSORT(-0.189077328550328), B cell memory_CIBERSORT(-0.236416139788934), B cell naive_CIBERSORT(0.115656668157522), Class-switched memory B cell_XCELL(-0.141025308120795), Monocyte_CIBERSORT(-0.177440395317892) )	1.63230191652048	anti-tumoral	Anti-tumoral: 2.14069525961638 ( NK cell activated_CIBERSORT(0.130969307796111), T cell CD4+ memory activated_CIBERSORT(0.0871120568654523), T cell CD4+ Th1_XCELL(0.495483721877229), NK cell activated_CIBERSORT(0.130969307796111), T cell CD4+ memory activated_CIBERSORT(0.0871120568654523), T cell CD4+ Th1_XCELL(0.495483721877229), NK cell activated_CIBERSORT(0.130969307796111), T cell CD4+ memory activated_CIBERSORT(0.0871120568654523), T cell CD4+ Th1_XCELL(0.495483721877229) ) pro-tumoral: -2.0387197367213 ( Macrophage M2_CIBERSORT(-0.109461943939183), Cancer associated fibroblast_XCELL(-0.191009071762249), Granulocyte-monocyte progenitor_XCELL(-0.293550562956519), T cell regulatory (Tregs)_CIBERSORT(0.125234983098029), Hematopoietic stem cell_XCELL(-0.353635261629648), T cell CD4+ Th2_XCELL(0.238096966575523), Endothelial cell_XCELL(-0.0952483549597193), Macrophage M2_CIBERSORT(-0.109461943939183), Cancer associated fibroblast_XCELL(-0.191009071762249), Granulocyte-monocyte progenitor_XCELL(-0.293550562956519), T cell regulatory (Tregs)_CIBERSORT(0.125234983098029), Hematopoietic stem cell_XCELL(-0.353635261629648), T cell CD4+ Th2_XCELL(0.238096966575523), Endothelial cell_XCELL(-0.0952483549597193), Macrophage M2_CIBERSORT(-0.109461943939183), Cancer associated fibroblast_XCELL(-0.191009071762249), Granulocyte-monocyte progenitor_XCELL(-0.293550562956519), T cell regulatory (Tregs)_CIBERSORT(0.125234983098029), Hematopoietic stem cell_XCELL(-0.353635261629648), T cell CD4+ Th2_XCELL(0.238096966575523), Endothelial cell_XCELL(-0.0952483549597193) ) dual: -1.92506148234403 ( Macrophage M0_CIBERSORT(0.283632497236431), Monocyte_CIBERSORT(-0.145926265434373), T cell CD4+ memory resting_CIBERSORT(-0.289885245270311), Myeloid dendritic cell resting_CIBERSORT(-0.239167118316218), Mast cell activated_CIBERSORT(-0.264278466324711), T cell follicular helper_CIBERSORT(0.21064088587556), Eosinophil_CIBERSORT(-0.0958230125640039), Class-switched memory B cell_XCELL(-0.100880435983719), Macrophage M0_CIBERSORT(0.283632497236431), Monocyte_CIBERSORT(-0.145926265434373), T cell CD4+ memory resting_CIBERSORT(-0.289885245270311), Myeloid dendritic cell resting_CIBERSORT(-0.239167118316218), Mast cell activated_CIBERSORT(-0.264278466324711), T cell follicular helper_CIBERSORT(0.21064088587556), Eosinophil_CIBERSORT(-0.0958230125640039), Class-switched memory B cell_XCELL(-0.100880435983719), Macrophage M0_CIBERSORT(0.283632497236431), Monocyte_CIBERSORT(-0.145926265434373), T cell CD4+ memory resting_CIBERSORT(-0.289885245270311), Myeloid dendritic cell resting_CIBERSORT(-0.239167118316218), Mast cell activated_CIBERSORT(-0.264278466324711), T cell follicular helper_CIBERSORT(0.21064088587556), Eosinophil_CIBERSORT(-0.0958230125640039), Class-switched memory B cell_XCELL(-0.100880435983719) )	2.14069525961638	anti-tumoral	Hot	Cold	Divergent	Only Divergent	1	1	Unique	Unique	Unique in Both	LUAD-10498 / LUAD-12749	LUAD-10498 / LUAD-12749	canonical_order	No	0.170674925393938
LUAD-10502 / LUAD-11962	1.90657350625246	strong_discordance	0.145767189555625	0.0550497010703048	2.64791972929088	intermediate_complexity ; moderately_asymmetric_sig_int	LUAD-10502.2.9.0.1.4.1.P.3.3.0.1.1	hsa-miR-7-5p	miRNA	LUAD-11962.2.9.0.1.2.1.P.0.3.0.1.3	PIK3CG	Coding gene	LUAD	Carbohydrate metabolism	Inositol phosphate metabolism	Unrelated	miRNA expression	Tumor mutational burden	Mutation	Tumor mutational burden	0.180698095387443	0.0015173731901861	0.313975523394466	9.02764341111158e-12	Convergent	Overexpression	0.0035	No data	No data	Meaningful Risky	Meaningful Risky	NS	0.0741	NS	0.692	NS	Risky	0.0148	NS	0.738	NS	NS	0.332	Risky	0.0467	NS	NS	0.386	NS	0.2	NS		NS	Meaningless	NS	0.00144925931095748	0.969632557324165	NS	0.000109330962028	0.991657355595298	NS	NS	0.217318679095644	0.641090589147862	NS	0.00157062741299802	0.968387199242137	NS	NS	0.905138649046894	0.341407577024196	NS	1.50562104436627	0.219808493986132	NS	NS	0.617817198533466	0.431859587001127	NS	2.16649602978242	0.141047294628386	NS	NS	Anti-tumoral: 1.63230191652048 ( Macrophage M1_CIBERSORT(0.207366970413006), T cell CD8+_CIBERSORT(0.157636727389674), T cell CD4+ memory activated_CIBERSORT(0.262463995410066), T cell CD4+ Th1_XCELL(0.188683265047495), Macrophage M1_CIBERSORT(0.207366970413006), T cell CD8+_CIBERSORT(0.157636727389674), T cell CD4+ memory activated_CIBERSORT(0.262463995410066), T cell CD4+ Th1_XCELL(0.188683265047495) ) pro-tumoral: -1.38406370905939 ( T cell CD4+ Th2_XCELL(0.389696364275888), Hematopoietic stem cell_XCELL(-0.35903982895251), Cancer associated fibroblast_XCELL(-0.32752682915309), Granulocyte-monocyte progenitor_XCELL(-0.111808927841225), Endothelial cell_XCELL(-0.175058581914678), T cell regulatory (Tregs)_CIBERSORT(-0.108294050944081), T cell CD4+ Th2_XCELL(0.389696364275888), Hematopoietic stem cell_XCELL(-0.35903982895251), Cancer associated fibroblast_XCELL(-0.32752682915309), Granulocyte-monocyte progenitor_XCELL(-0.111808927841225), Endothelial cell_XCELL(-0.175058581914678), T cell regulatory (Tregs)_CIBERSORT(-0.108294050944081) ) dual: -1.20594802333474 ( Common lymphoid progenitor_XCELL(0.27919207398344), Mast cell activated_CIBERSORT(-0.253863582030384), Myeloid dendritic cell resting_CIBERSORT(-0.189077328550328), B cell memory_CIBERSORT(-0.236416139788934), B cell naive_CIBERSORT(0.115656668157522), Class-switched memory B cell_XCELL(-0.141025308120795), Monocyte_CIBERSORT(-0.177440395317892), Common lymphoid progenitor_XCELL(0.27919207398344), Mast cell activated_CIBERSORT(-0.253863582030384), Myeloid dendritic cell resting_CIBERSORT(-0.189077328550328), B cell memory_CIBERSORT(-0.236416139788934), B cell naive_CIBERSORT(0.115656668157522), Class-switched memory B cell_XCELL(-0.141025308120795), Monocyte_CIBERSORT(-0.177440395317892) )	1.63230191652048	anti-tumoral	Anti-tumoral: 0.043293464530559 ( T cell CD8+_CIBERSORT(0.150662783036734), Myeloid dendritic cell activated_CIBERSORT(-0.107369318506175) ) pro-tumoral: -0.00383688244401499 ( T cell CD4+ Th2_XCELL(0.107476897485118), Granulocyte-monocyte progenitor_XCELL(-0.111313779929133) ) dual: -0.20730725445929 ( T cell follicular helper_CIBERSORT(0.107785525928358), T cell CD4+ memory resting_CIBERSORT(-0.0956567612729902), Mast cell activated_CIBERSORT(-0.108932790024142), Monocyte_CIBERSORT(-0.110503229090516) )	0.043293464530559	anti-tumoral	Hot	Hot	Convergent	Only Convergent	1	1	Unique	Unique	Unique in Both	LUAD-10502 / LUAD-11962	LUAD-10502 / LUAD-11962	canonical_order	No	0.100408445312965
LUAD-10504 / LUAD-3808	1.27921654380501	moderate_discordance	0.145767189555625	0.0896611617199491	1.62575619989087	intermediate_complexity ; moderately_asymmetric_sig_int	LUAD-10504.1.12.0.1.4.1.P.3.3.0.1.1	hsa-miR-7-5p	miRNA	LUAD-3808.1.12.0.1.2.1.P.0.5.5.2.3	BCAT1	Coding gene	LUAD	Amino acid metabolism	Valine, leucine and isoleucine biosynthesis	Unrelated	miRNA expression	Tumor mutational burden	Mutation	Tumor mutational burden	0.180698095387443	0.0015173731901861	0.258142282725244	5.25752541800743e-08	Convergent	Overexpression	0.0035	No data	No data	Meaningful Risky	Meaningful Risky	NS	0.0741	Risky	0.0434	NS	Risky	0.0148	Risky	0.00762	Convergent	NS	0.332	No data	No data	NS	NS	0.386	NS	0.134	NS	DSS	Convergent	Meaningful MT	NS	0.00144925931095748	0.969632557324165	MT	4.97773162903971	0.0256756275107541	NS	NS	0.217318679095644	0.641090589147862	MT	9.63876115904136	0.0019051368709726	NS	NS	0.905138649046894	0.341407577024196	No data	No data	No data	NS	NS	0.617817198533466	0.431859587001127	NS	2.43877479910204	0.118368646709157	NS	NS	Anti-tumoral: 1.63230191652048 ( Macrophage M1_CIBERSORT(0.207366970413006), T cell CD8+_CIBERSORT(0.157636727389674), T cell CD4+ memory activated_CIBERSORT(0.262463995410066), T cell CD4+ Th1_XCELL(0.188683265047495), Macrophage M1_CIBERSORT(0.207366970413006), T cell CD8+_CIBERSORT(0.157636727389674), T cell CD4+ memory activated_CIBERSORT(0.262463995410066), T cell CD4+ Th1_XCELL(0.188683265047495) ) pro-tumoral: -1.38406370905939 ( T cell CD4+ Th2_XCELL(0.389696364275888), Hematopoietic stem cell_XCELL(-0.35903982895251), Cancer associated fibroblast_XCELL(-0.32752682915309), Granulocyte-monocyte progenitor_XCELL(-0.111808927841225), Endothelial cell_XCELL(-0.175058581914678), T cell regulatory (Tregs)_CIBERSORT(-0.108294050944081), T cell CD4+ Th2_XCELL(0.389696364275888), Hematopoietic stem cell_XCELL(-0.35903982895251), Cancer associated fibroblast_XCELL(-0.32752682915309), Granulocyte-monocyte progenitor_XCELL(-0.111808927841225), Endothelial cell_XCELL(-0.175058581914678), T cell regulatory (Tregs)_CIBERSORT(-0.108294050944081) ) dual: -1.20594802333474 ( Common lymphoid progenitor_XCELL(0.27919207398344), Mast cell activated_CIBERSORT(-0.253863582030384), Myeloid dendritic cell resting_CIBERSORT(-0.189077328550328), B cell memory_CIBERSORT(-0.236416139788934), B cell naive_CIBERSORT(0.115656668157522), Class-switched memory B cell_XCELL(-0.141025308120795), Monocyte_CIBERSORT(-0.177440395317892), Common lymphoid progenitor_XCELL(0.27919207398344), Mast cell activated_CIBERSORT(-0.253863582030384), Myeloid dendritic cell resting_CIBERSORT(-0.189077328550328), B cell memory_CIBERSORT(-0.236416139788934), B cell naive_CIBERSORT(0.115656668157522), Class-switched memory B cell_XCELL(-0.141025308120795), Monocyte_CIBERSORT(-0.177440395317892) )	1.63230191652048	anti-tumoral	Anti-tumoral: 0 ( ) pro-tumoral: 0 ( ) dual: -0.591316391518984 ( Neutrophil_CIBERSORT(-0.101931484704115), Common lymphoid progenitor_XCELL(-0.0962537061732536), T cell CD4+ memory resting_CIBERSORT(-0.0974730048821234), Neutrophil_CIBERSORT(-0.101931484704115), Common lymphoid progenitor_XCELL(-0.0962537061732536), T cell CD4+ memory resting_CIBERSORT(-0.0974730048821234) )	-0.591316391518984	dual	Hot	Cold	Divergent	Immune: Divergent; Phenotype: Convergent; Cox: Convergent	1	1	Unique	Unique	Unique in Both	LUAD-10504 / LUAD-3808	LUAD-10504 / LUAD-3808	canonical_order	No	0.117714175637787
LUAD-10505 / LUAD-3927	2.97315799134499	extreme_discordance	0.145767189555625	0.940972246408031	6.45530897094611	high_complexity_multidimensional ; strongly_asymmetric_sig_int	LUAD-10505.7.1.0.1.4.1.P.3.3.0.1.1	hsa-miR-7-5p	miRNA	LUAD-3927.7.1.0.1.6.3.P.3.8.5.3.3	CANT1	Coding gene	LUAD	Nucleotide metabolism	Purine metabolism	Unrelated	miRNA expression	Tumor mutational burden	Gene expression	Stemness	0.180698095387443	0.0015173731901861	0.179456450664856	2.89276513457833e-16	NS	Overexpression	0.0035	Overexpression	8.3e-100	Meaningful Risky	Meaningful Risky	NS	0.0741	Risky	0.000913	NS	Risky	0.0148	Risky	0.0363	Convergent	NS	0.332	Risky	0.0314	NS	NS	0.386	NS	0.161	NS	DSS	Convergent	Meaningful High	NS	0.00144925931095748	0.969632557324165	High	8.97787543741521	0.0027326820091591	NS	NS	0.217318679095644	0.641090589147862	High	4.29665932836739	0.0381873147640124	NS	NS	0.905138649046894	0.341407577024196	NS	2.893204729716	0.088953821338758	NS	NS	0.617817198533466	0.431859587001127	NS	0.376993784386871	0.5392165194703	NS	NS	Anti-tumoral: 1.63230191652048 ( Macrophage M1_CIBERSORT(0.207366970413006), T cell CD8+_CIBERSORT(0.157636727389674), T cell CD4+ memory activated_CIBERSORT(0.262463995410066), T cell CD4+ Th1_XCELL(0.188683265047495), Macrophage M1_CIBERSORT(0.207366970413006), T cell CD8+_CIBERSORT(0.157636727389674), T cell CD4+ memory activated_CIBERSORT(0.262463995410066), T cell CD4+ Th1_XCELL(0.188683265047495) ) pro-tumoral: -1.38406370905939 ( T cell CD4+ Th2_XCELL(0.389696364275888), Hematopoietic stem cell_XCELL(-0.35903982895251), Cancer associated fibroblast_XCELL(-0.32752682915309), Granulocyte-monocyte progenitor_XCELL(-0.111808927841225), Endothelial cell_XCELL(-0.175058581914678), T cell regulatory (Tregs)_CIBERSORT(-0.108294050944081), T cell CD4+ Th2_XCELL(0.389696364275888), Hematopoietic stem cell_XCELL(-0.35903982895251), Cancer associated fibroblast_XCELL(-0.32752682915309), Granulocyte-monocyte progenitor_XCELL(-0.111808927841225), Endothelial cell_XCELL(-0.175058581914678), T cell regulatory (Tregs)_CIBERSORT(-0.108294050944081) ) dual: -1.20594802333474 ( Common lymphoid progenitor_XCELL(0.27919207398344), Mast cell activated_CIBERSORT(-0.253863582030384), Myeloid dendritic cell resting_CIBERSORT(-0.189077328550328), B cell memory_CIBERSORT(-0.236416139788934), B cell naive_CIBERSORT(0.115656668157522), Class-switched memory B cell_XCELL(-0.141025308120795), Monocyte_CIBERSORT(-0.177440395317892), Common lymphoid progenitor_XCELL(0.27919207398344), Mast cell activated_CIBERSORT(-0.253863582030384), Myeloid dendritic cell resting_CIBERSORT(-0.189077328550328), B cell memory_CIBERSORT(-0.236416139788934), B cell naive_CIBERSORT(0.115656668157522), Class-switched memory B cell_XCELL(-0.141025308120795), Monocyte_CIBERSORT(-0.177440395317892) )	1.63230191652048	anti-tumoral	Anti-tumoral: -0.170415215243582 ( T cell CD8+_CIBERSORT(-0.170415215243582) ) pro-tumoral: -0.112827120349654 ( Hematopoietic stem cell_XCELL(-0.176695058065749), Cancer associated fibroblast_XCELL(-0.129878042653332), Macrophage M2_CIBERSORT(0.193745980369427) ) dual: -0.347061218109084 ( B cell memory_CIBERSORT(-0.129742979804138), Class-switched memory B cell_XCELL(-0.122164626871933), T cell follicular helper_CIBERSORT(-0.152600835314663), T cell gamma delta_CIBERSORT(-0.130707599251252), Neutrophil_CIBERSORT(0.182122014846509), Monocyte_CIBERSORT(0.0909103727692527), B cell plasma_CIBERSORT(-0.225604683808513), Macrophage M0_CIBERSORT(0.140727119325653) )	-0.112827120349654	pro-tumoral	Hot	Cold	Divergent	Immune: Divergent; Cox: Convergent	1	1	Unique	Unique	Unique in Both	LUAD-10505 / LUAD-3927	LUAD-10505 / LUAD-3927	canonical_order	No	0.543369717981828
LUAD-10507 / LUAD-4328	2.00706099786707	strong_discordance	0.145767189555625	0.111897024626814	1.30269048745283	intermediate_complexity ; symmetric_sig_int	LUAD-10507.4.12.0.1.4.1.P.3.3.0.1.1	hsa-miR-7-5p	miRNA	LUAD-4328.4.12.0.1.6.2.P.3.8.2.1.3	DHCR7	Coding gene	LUAD	Lipid metabolism	Steroid biosynthesis	Unrelated	miRNA expression	Tumor mutational burden	Gene expression	Microsatellite instability	0.180698095387443	0.0015173731901861	0.201515482145981	0.00698565959112347	NS	Overexpression	0.0035	Overexpression	2e-14	Meaningful Risky	Meaningful Risky	NS	0.0741	Risky	0.0197	NS	Risky	0.0148	Risky	0.0482	Convergent	NS	0.332	NS	0.491	NS	NS	0.386	Risky	0.0476	NS	DSS	Convergent	Meaningful High	NS	0.00144925931095748	0.969632557324165	High	4.52953934576894	0.0333145841664319	NS	NS	0.217318679095644	0.641090589147862	NS	3.01179427094408	0.0826607444861024	NS	NS	0.905138649046894	0.341407577024196	NS	0.199555610655451	0.655079783624389	NS	NS	0.617817198533466	0.431859587001127	NS	1.00948025492395	0.315027386039056	NS	NS	Anti-tumoral: 1.63230191652048 ( Macrophage M1_CIBERSORT(0.207366970413006), T cell CD8+_CIBERSORT(0.157636727389674), T cell CD4+ memory activated_CIBERSORT(0.262463995410066), T cell CD4+ Th1_XCELL(0.188683265047495), Macrophage M1_CIBERSORT(0.207366970413006), T cell CD8+_CIBERSORT(0.157636727389674), T cell CD4+ memory activated_CIBERSORT(0.262463995410066), T cell CD4+ Th1_XCELL(0.188683265047495) ) pro-tumoral: -1.38406370905939 ( T cell CD4+ Th2_XCELL(0.389696364275888), Hematopoietic stem cell_XCELL(-0.35903982895251), Cancer associated fibroblast_XCELL(-0.32752682915309), Granulocyte-monocyte progenitor_XCELL(-0.111808927841225), Endothelial cell_XCELL(-0.175058581914678), T cell regulatory (Tregs)_CIBERSORT(-0.108294050944081), T cell CD4+ Th2_XCELL(0.389696364275888), Hematopoietic stem cell_XCELL(-0.35903982895251), Cancer associated fibroblast_XCELL(-0.32752682915309), Granulocyte-monocyte progenitor_XCELL(-0.111808927841225), Endothelial cell_XCELL(-0.175058581914678), T cell regulatory (Tregs)_CIBERSORT(-0.108294050944081) ) dual: -1.20594802333474 ( Common lymphoid progenitor_XCELL(0.27919207398344), Mast cell activated_CIBERSORT(-0.253863582030384), Myeloid dendritic cell resting_CIBERSORT(-0.189077328550328), B cell memory_CIBERSORT(-0.236416139788934), B cell naive_CIBERSORT(0.115656668157522), Class-switched memory B cell_XCELL(-0.141025308120795), Monocyte_CIBERSORT(-0.177440395317892), Common lymphoid progenitor_XCELL(0.27919207398344), Mast cell activated_CIBERSORT(-0.253863582030384), Myeloid dendritic cell resting_CIBERSORT(-0.189077328550328), B cell memory_CIBERSORT(-0.236416139788934), B cell naive_CIBERSORT(0.115656668157522), Class-switched memory B cell_XCELL(-0.141025308120795), Monocyte_CIBERSORT(-0.177440395317892) )	1.63230191652048	anti-tumoral	Anti-tumoral: 0.218177798200155 ( T cell CD8+_CIBERSORT(-0.113081053218999), T cell CD4+ Th1_XCELL(0.185806985952384), T cell CD8+_CIBERSORT(-0.113081053218999), T cell CD4+ Th1_XCELL(0.185806985952384), T cell CD8+_CIBERSORT(-0.113081053218999), T cell CD4+ Th1_XCELL(0.185806985952384) ) pro-tumoral: -2.20840067888973 ( T cell CD4+ Th2_XCELL(0.110863115434205), Cancer associated fibroblast_XCELL(-0.257427911966988), Endothelial cell_XCELL(-0.115104026701469), Granulocyte-monocyte progenitor_XCELL(-0.183383451184747), Hematopoietic stem cell_XCELL(-0.29108128521091), T cell CD4+ Th2_XCELL(0.110863115434205), Cancer associated fibroblast_XCELL(-0.257427911966988), Endothelial cell_XCELL(-0.115104026701469), Granulocyte-monocyte progenitor_XCELL(-0.183383451184747), Hematopoietic stem cell_XCELL(-0.29108128521091), T cell CD4+ Th2_XCELL(0.110863115434205), Cancer associated fibroblast_XCELL(-0.257427911966988), Endothelial cell_XCELL(-0.115104026701469), Granulocyte-monocyte progenitor_XCELL(-0.183383451184747), Hematopoietic stem cell_XCELL(-0.29108128521091) ) dual: -1.56268065040031 ( Myeloid dendritic cell resting_CIBERSORT(-0.126089703786771), T cell CD4+ memory resting_CIBERSORT(-0.134284221680691), Macrophage M0_CIBERSORT(0.24970464904812), Class-switched memory B cell_XCELL(-0.197399738542869), B cell memory_CIBERSORT(-0.167244885270969), Eosinophil_CIBERSORT(-0.112512157818312), Mast cell activated_CIBERSORT(-0.145333985421947), B cell naive_CIBERSORT(0.112266493340001), Myeloid dendritic cell resting_CIBERSORT(-0.126089703786771), T cell CD4+ memory resting_CIBERSORT(-0.134284221680691), Macrophage M0_CIBERSORT(0.24970464904812), Class-switched memory B cell_XCELL(-0.197399738542869), B cell memory_CIBERSORT(-0.167244885270969), Eosinophil_CIBERSORT(-0.112512157818312), Mast cell activated_CIBERSORT(-0.145333985421947), B cell naive_CIBERSORT(0.112266493340001), Myeloid dendritic cell resting_CIBERSORT(-0.126089703786771), T cell CD4+ memory resting_CIBERSORT(-0.134284221680691), Macrophage M0_CIBERSORT(0.24970464904812), Class-switched memory B cell_XCELL(-0.197399738542869), B cell memory_CIBERSORT(-0.167244885270969), Eosinophil_CIBERSORT(-0.112512157818312), Mast cell activated_CIBERSORT(-0.145333985421947), B cell naive_CIBERSORT(0.112266493340001) )	0.218177798200155	anti-tumoral	Hot	Cold	Divergent	Immune: Divergent; Cox: Convergent	1	1	Unique	Unique	Unique in Both	LUAD-10507 / LUAD-4328	LUAD-10507 / LUAD-4328	canonical_order	No	0.12883210709122
LUAD-10526 / LUAD-11214	6.9466393685121	extreme_discordance	0.00049322899762517	2.11334517840534	4284.71397379467	high_complexity_multidimensional ; strongly_asymmetric_sig_int	LUAD-10526.2.13.0.1.4.2.P.1.0.3.1.3	hsa-miR-769-3p	miRNA	LUAD-11214.2.13.0.1.6.3.P.3.11.5.1.2	LDHA	Coding gene	LUAD	Carbohydrate metabolism	Pyruvate metabolism	Unrelated	miRNA expression	Microsatellite instability	Gene expression	Stemness	0.207282841803809	0.0399027220152821	0.435847955584806	0.00117428811373705	NS	Unchanged	0.058	Overexpression	2.6e-79	Meaningless	Risky	NS	0.284	Risky	4.19e-08	NS	NS	0.0562	Risky	4.57e-07	NS	NS	0.465	Risky	0.0447	NS	NS	0.139	Risky	0.000126	NS		NS	Meaningful High	NS	2.62587700195783	0.105134401527619	High	16.7964547590816	4.16109696694811e-05	NS	High	4.65395690486524	0.0309820513077326	High	8.62372446786755	0.00331812703953704	Convergent	NS	1.22572246616036	0.268240532265566	NS	0.97099319578463	0.32443260360976	NS	NS	3.05050537989149	0.0807120236839247	NS	3.21975049294386	0.0727547188554212	NS	Convergent	Anti-tumoral: 0.671533057854418 ( Myeloid dendritic cell activated_CIBERSORT(-0.131398799813512), T cell CD8+_CIBERSORT(0.127275314466671), Macrophage M1_CIBERSORT(0.143023707844636), T cell CD4+ Th1_XCELL(0.196866306429414), Myeloid dendritic cell activated_CIBERSORT(-0.131398799813512), T cell CD8+_CIBERSORT(0.127275314466671), Macrophage M1_CIBERSORT(0.143023707844636), T cell CD4+ Th1_XCELL(0.196866306429414) ) pro-tumoral: -1.20376963381721 ( Hematopoietic stem cell_XCELL(-0.165960435895396), Granulocyte-monocyte progenitor_XCELL(-0.221475595880765), Cancer associated fibroblast_XCELL(-0.125161754654791), T cell CD4+ Th2_XCELL(0.0945625566381245), Macrophage M2_CIBERSORT(-0.183849587115776), Hematopoietic stem cell_XCELL(-0.165960435895396), Granulocyte-monocyte progenitor_XCELL(-0.221475595880765), Cancer associated fibroblast_XCELL(-0.125161754654791), T cell CD4+ Th2_XCELL(0.0945625566381245), Macrophage M2_CIBERSORT(-0.183849587115776) ) dual: -0.0727141102507228 ( Macrophage M0_CIBERSORT(0.139011503695075), Mast cell activated_CIBERSORT(-0.0886705786339674), Monocyte_CIBERSORT(-0.16949225578962), T cell follicular helper_CIBERSORT(0.219581729136249), Myeloid dendritic cell resting_CIBERSORT(-0.136787453533098), Macrophage M0_CIBERSORT(0.139011503695075), Mast cell activated_CIBERSORT(-0.0886705786339674), Monocyte_CIBERSORT(-0.16949225578962), T cell follicular helper_CIBERSORT(0.219581729136249), Myeloid dendritic cell resting_CIBERSORT(-0.136787453533098) )	0.671533057854418	anti-tumoral	Anti-tumoral: 0.203058345211313 ( T cell CD8+_CIBERSORT(-0.117655348522632), Macrophage M1_CIBERSORT(0.112042622330924), T cell CD4+ memory activated_CIBERSORT(0.208671071403021) ) pro-tumoral: -0.453495017125738 ( T cell regulatory (Tregs)_CIBERSORT(-0.105440496750618), Macrophage M2_CIBERSORT(0.0979929819035116), T cell CD4+ Th2_XCELL(0.384098322198155), Endothelial cell_XCELL(-0.138351440789), Hematopoietic stem cell_XCELL(-0.389864704640268), Cancer associated fibroblast_XCELL(-0.301929679047519) ) dual: -0.119596466583857 ( Macrophage M0_CIBERSORT(0.134097500872038), T cell follicular helper_CIBERSORT(-0.149290144237602), Class-switched memory B cell_XCELL(-0.184769250663639), Common lymphoid progenitor_XCELL(0.337407824107464), Neutrophil_CIBERSORT(0.265729249931984), B cell plasma_CIBERSORT(-0.0930050404192932), Mast cell activated_CIBERSORT(-0.206906617556758), B cell memory_CIBERSORT(-0.222859988618051) )	0.203058345211313	anti-tumoral	Cold	Hot	Divergent	Immune: Divergent; Survival: Convergent	1	1	Unique	Unique	Unique in Both	LUAD-10526 / LUAD-11214	LUAD-10526 / LUAD-11214	canonical_order	No	1.05691920370148
LUAD-10527 / LUAD-11216	6.9466393685121	extreme_discordance	0.00049322899762517	2.11334517840534	4284.71397379467	high_complexity_multidimensional ; strongly_asymmetric_sig_int	LUAD-10527.1.4.0.1.4.2.P.1.0.3.1.3	hsa-miR-769-3p	miRNA	LUAD-11216.1.4.0.1.6.3.P.3.11.5.1.2	LDHA	Coding gene	LUAD	Amino acid metabolism	Cysteine and methionine metabolism	Unrelated	miRNA expression	Microsatellite instability	Gene expression	Stemness	0.207282841803809	0.0399027220152821	0.435847955584806	0.00117428811373705	NS	Unchanged	0.058	Overexpression	2.6e-79	Meaningless	Risky	NS	0.284	Risky	4.19e-08	NS	NS	0.0562	Risky	4.57e-07	NS	NS	0.465	Risky	0.0447	NS	NS	0.139	Risky	0.000126	NS		NS	Meaningful High	NS	2.62587700195783	0.105134401527619	High	16.7964547590816	4.16109696694811e-05	NS	High	4.65395690486524	0.0309820513077326	High	8.62372446786755	0.00331812703953704	Convergent	NS	1.22572246616036	0.268240532265566	NS	0.97099319578463	0.32443260360976	NS	NS	3.05050537989149	0.0807120236839247	NS	3.21975049294386	0.0727547188554212	NS	Convergent	Anti-tumoral: 0.671533057854418 ( Myeloid dendritic cell activated_CIBERSORT(-0.131398799813512), T cell CD8+_CIBERSORT(0.127275314466671), Macrophage M1_CIBERSORT(0.143023707844636), T cell CD4+ Th1_XCELL(0.196866306429414), Myeloid dendritic cell activated_CIBERSORT(-0.131398799813512), T cell CD8+_CIBERSORT(0.127275314466671), Macrophage M1_CIBERSORT(0.143023707844636), T cell CD4+ Th1_XCELL(0.196866306429414) ) pro-tumoral: -1.20376963381721 ( Hematopoietic stem cell_XCELL(-0.165960435895396), Granulocyte-monocyte progenitor_XCELL(-0.221475595880765), Cancer associated fibroblast_XCELL(-0.125161754654791), T cell CD4+ Th2_XCELL(0.0945625566381245), Macrophage M2_CIBERSORT(-0.183849587115776), Hematopoietic stem cell_XCELL(-0.165960435895396), Granulocyte-monocyte progenitor_XCELL(-0.221475595880765), Cancer associated fibroblast_XCELL(-0.125161754654791), T cell CD4+ Th2_XCELL(0.0945625566381245), Macrophage M2_CIBERSORT(-0.183849587115776) ) dual: -0.0727141102507228 ( Macrophage M0_CIBERSORT(0.139011503695075), Mast cell activated_CIBERSORT(-0.0886705786339674), Monocyte_CIBERSORT(-0.16949225578962), T cell follicular helper_CIBERSORT(0.219581729136249), Myeloid dendritic cell resting_CIBERSORT(-0.136787453533098), Macrophage M0_CIBERSORT(0.139011503695075), Mast cell activated_CIBERSORT(-0.0886705786339674), Monocyte_CIBERSORT(-0.16949225578962), T cell follicular helper_CIBERSORT(0.219581729136249), Myeloid dendritic cell resting_CIBERSORT(-0.136787453533098) )	0.671533057854418	anti-tumoral	Anti-tumoral: 0.203058345211313 ( T cell CD8+_CIBERSORT(-0.117655348522632), Macrophage M1_CIBERSORT(0.112042622330924), T cell CD4+ memory activated_CIBERSORT(0.208671071403021) ) pro-tumoral: -0.453495017125738 ( T cell regulatory (Tregs)_CIBERSORT(-0.105440496750618), Macrophage M2_CIBERSORT(0.0979929819035116), T cell CD4+ Th2_XCELL(0.384098322198155), Endothelial cell_XCELL(-0.138351440789), Hematopoietic stem cell_XCELL(-0.389864704640268), Cancer associated fibroblast_XCELL(-0.301929679047519) ) dual: -0.119596466583857 ( Macrophage M0_CIBERSORT(0.134097500872038), T cell follicular helper_CIBERSORT(-0.149290144237602), Class-switched memory B cell_XCELL(-0.184769250663639), Common lymphoid progenitor_XCELL(0.337407824107464), Neutrophil_CIBERSORT(0.265729249931984), B cell plasma_CIBERSORT(-0.0930050404192932), Mast cell activated_CIBERSORT(-0.206906617556758), B cell memory_CIBERSORT(-0.222859988618051) )	0.203058345211313	anti-tumoral	Cold	Hot	Divergent	Immune: Divergent; Survival: Convergent	1	1	Unique	Unique	Unique in Both	LUAD-10527 / LUAD-11216	LUAD-10527 / LUAD-11216	canonical_order	No	1.05691920370148
LUAD-10530 / LUAD-11213	6.9466393685121	extreme_discordance	0.00049322899762517	2.11334517840534	4284.71397379467	high_complexity_multidimensional ; strongly_asymmetric_sig_int	LUAD-10530.2.12.0.1.4.2.P.1.0.3.1.3	hsa-miR-769-3p	miRNA	LUAD-11213.2.12.0.1.6.3.P.3.11.5.1.2	LDHA	Coding gene	LUAD	Carbohydrate metabolism	Propanoate metabolism	Unrelated	miRNA expression	Microsatellite instability	Gene expression	Stemness	0.207282841803809	0.0399027220152821	0.435847955584806	0.00117428811373705	NS	Unchanged	0.058	Overexpression	2.6e-79	Meaningless	Risky	NS	0.284	Risky	4.19e-08	NS	NS	0.0562	Risky	4.57e-07	NS	NS	0.465	Risky	0.0447	NS	NS	0.139	Risky	0.000126	NS		NS	Meaningful High	NS	2.62587700195783	0.105134401527619	High	16.7964547590816	4.16109696694811e-05	NS	High	4.65395690486524	0.0309820513077326	High	8.62372446786755	0.00331812703953704	Convergent	NS	1.22572246616036	0.268240532265566	NS	0.97099319578463	0.32443260360976	NS	NS	3.05050537989149	0.0807120236839247	NS	3.21975049294386	0.0727547188554212	NS	Convergent	Anti-tumoral: 0.671533057854418 ( Myeloid dendritic cell activated_CIBERSORT(-0.131398799813512), T cell CD8+_CIBERSORT(0.127275314466671), Macrophage M1_CIBERSORT(0.143023707844636), T cell CD4+ Th1_XCELL(0.196866306429414), Myeloid dendritic cell activated_CIBERSORT(-0.131398799813512), T cell CD8+_CIBERSORT(0.127275314466671), Macrophage M1_CIBERSORT(0.143023707844636), T cell CD4+ Th1_XCELL(0.196866306429414) ) pro-tumoral: -1.20376963381721 ( Hematopoietic stem cell_XCELL(-0.165960435895396), Granulocyte-monocyte progenitor_XCELL(-0.221475595880765), Cancer associated fibroblast_XCELL(-0.125161754654791), T cell CD4+ Th2_XCELL(0.0945625566381245), Macrophage M2_CIBERSORT(-0.183849587115776), Hematopoietic stem cell_XCELL(-0.165960435895396), Granulocyte-monocyte progenitor_XCELL(-0.221475595880765), Cancer associated fibroblast_XCELL(-0.125161754654791), T cell CD4+ Th2_XCELL(0.0945625566381245), Macrophage M2_CIBERSORT(-0.183849587115776) ) dual: -0.0727141102507228 ( Macrophage M0_CIBERSORT(0.139011503695075), Mast cell activated_CIBERSORT(-0.0886705786339674), Monocyte_CIBERSORT(-0.16949225578962), T cell follicular helper_CIBERSORT(0.219581729136249), Myeloid dendritic cell resting_CIBERSORT(-0.136787453533098), Macrophage M0_CIBERSORT(0.139011503695075), Mast cell activated_CIBERSORT(-0.0886705786339674), Monocyte_CIBERSORT(-0.16949225578962), T cell follicular helper_CIBERSORT(0.219581729136249), Myeloid dendritic cell resting_CIBERSORT(-0.136787453533098) )	0.671533057854418	anti-tumoral	Anti-tumoral: 0.203058345211313 ( T cell CD8+_CIBERSORT(-0.117655348522632), Macrophage M1_CIBERSORT(0.112042622330924), T cell CD4+ memory activated_CIBERSORT(0.208671071403021) ) pro-tumoral: -0.453495017125738 ( T cell regulatory (Tregs)_CIBERSORT(-0.105440496750618), Macrophage M2_CIBERSORT(0.0979929819035116), T cell CD4+ Th2_XCELL(0.384098322198155), Endothelial cell_XCELL(-0.138351440789), Hematopoietic stem cell_XCELL(-0.389864704640268), Cancer associated fibroblast_XCELL(-0.301929679047519) ) dual: -0.119596466583857 ( Macrophage M0_CIBERSORT(0.134097500872038), T cell follicular helper_CIBERSORT(-0.149290144237602), Class-switched memory B cell_XCELL(-0.184769250663639), Common lymphoid progenitor_XCELL(0.337407824107464), Neutrophil_CIBERSORT(0.265729249931984), B cell plasma_CIBERSORT(-0.0930050404192932), Mast cell activated_CIBERSORT(-0.206906617556758), B cell memory_CIBERSORT(-0.222859988618051) )	0.203058345211313	anti-tumoral	Cold	Hot	Divergent	Immune: Divergent; Survival: Convergent	1	1	Unique	Unique	Unique in Both	LUAD-10530 / LUAD-11213	LUAD-10530 / LUAD-11213	canonical_order	No	1.05691920370148
LUAD-10531 / LUAD-5293	1.02354364253875	moderate_discordance	0.00049322899762517	0.0547648897560412	111.033394264583	low_dimensional_flat ; strongly_asymmetric_sig_int	LUAD-10531.2.3.0.1.4.2.P.1.0.3.1.3	hsa-miR-769-3p	miRNA	LUAD-5293.2.3.0.1.3.1.P.0.2.5.1.3	HMGCS1	Coding gene	LUAD	Carbohydrate metabolism	Butanoate metabolism	Unrelated	miRNA expression	Microsatellite instability	CNV	Tumor mutational burden	0.207282841803809	0.0399027220152821	0.150641533134845	0.0233944149726451	NS	Unchanged	0.058	No data	No data	Meaningless	Meaningful Protective	NS	0.284	Protective	0.0421	NS	NS	0.0562	NS	0.127	NS	NS	0.465	NS	0.274	NS	NS	0.139	NS	0.0816	NS		NS	Meaningful Normal and Deleted	NS	2.62587700195783	0.105134401527619	Normal and Deleted	7.13646045225346	0.0282057272940149	NS	High	4.65395690486524	0.0309820513077326	NS	4.63381037662712	0.0985781949567246	NS	NS	1.22572246616036	0.268240532265566	NS	2.36567205543473	0.306408522143764	NS	NS	3.05050537989149	0.0807120236839247	Normal and Deleted	6.84537983979874	0.0326245593514528	NS	NS	Anti-tumoral: 0.671533057854418 ( Myeloid dendritic cell activated_CIBERSORT(-0.131398799813512), T cell CD8+_CIBERSORT(0.127275314466671), Macrophage M1_CIBERSORT(0.143023707844636), T cell CD4+ Th1_XCELL(0.196866306429414), Myeloid dendritic cell activated_CIBERSORT(-0.131398799813512), T cell CD8+_CIBERSORT(0.127275314466671), Macrophage M1_CIBERSORT(0.143023707844636), T cell CD4+ Th1_XCELL(0.196866306429414) ) pro-tumoral: -1.20376963381721 ( Hematopoietic stem cell_XCELL(-0.165960435895396), Granulocyte-monocyte progenitor_XCELL(-0.221475595880765), Cancer associated fibroblast_XCELL(-0.125161754654791), T cell CD4+ Th2_XCELL(0.0945625566381245), Macrophage M2_CIBERSORT(-0.183849587115776), Hematopoietic stem cell_XCELL(-0.165960435895396), Granulocyte-monocyte progenitor_XCELL(-0.221475595880765), Cancer associated fibroblast_XCELL(-0.125161754654791), T cell CD4+ Th2_XCELL(0.0945625566381245), Macrophage M2_CIBERSORT(-0.183849587115776) ) dual: -0.0727141102507228 ( Macrophage M0_CIBERSORT(0.139011503695075), Mast cell activated_CIBERSORT(-0.0886705786339674), Monocyte_CIBERSORT(-0.16949225578962), T cell follicular helper_CIBERSORT(0.219581729136249), Myeloid dendritic cell resting_CIBERSORT(-0.136787453533098), Macrophage M0_CIBERSORT(0.139011503695075), Mast cell activated_CIBERSORT(-0.0886705786339674), Monocyte_CIBERSORT(-0.16949225578962), T cell follicular helper_CIBERSORT(0.219581729136249), Myeloid dendritic cell resting_CIBERSORT(-0.136787453533098) )	0.671533057854418	anti-tumoral	Anti-tumoral: 0 ( ) pro-tumoral: -0.103275222857032 ( Endothelial cell_XCELL(-0.103275222857032) ) dual: -0.0808214677250805 ( B cell memory_CIBERSORT(-0.123041152206506), T cell CD4+ memory resting_CIBERSORT(-0.0896625202955955), T cell gamma delta_CIBERSORT(0.131882204777021) )	0	anti-tumoral	Cold	Cold	Convergent	Only Convergent	1	1	Unique	Unique	Unique in Both	LUAD-10531 / LUAD-5293	LUAD-10531 / LUAD-5293	canonical_order	No	0.0276290593768332
LUAD-10533 / LUAD-11635	3.6933928320128	extreme_discordance	0.00049322899762517	0.209155612381196	424.053762832778	intermediate_complexity ; strongly_asymmetric_sig_int	LUAD-10533.7.2.0.1.4.2.P.1.0.3.1.3	hsa-miR-769-3p	miRNA	LUAD-11635.7.2.0.1.6.3.P.3.8.5.1.2	NME4	Coding gene	LUAD	Nucleotide metabolism	Pyrimidine metabolism	Unrelated	miRNA expression	Microsatellite instability	Gene expression	Stemness	0.207282841803809	0.0399027220152821	0.333925274288934	4.9530766235927e-18	NS	Unchanged	0.058	Overexpression	8.2e-56	Meaningless	Meaningful Risky	NS	0.284	Risky	0.00134	NS	NS	0.0562	Risky	0.0051	NS	NS	0.465	NS	0.218	NS	NS	0.139	Risky	0.0156	NS		NS	Meaningful High	NS	2.62587700195783	0.105134401527619	High	7.70582768394857	0.00550428286434768	NS	High	4.65395690486524	0.0309820513077326	High	4.65015277628877	0.0310507837964672	Convergent	NS	1.22572246616036	0.268240532265566	NS	0.361347351531219	0.547758901548795	NS	NS	3.05050537989149	0.0807120236839247	NS	1.05438237644956	0.304499940725708	NS	Convergent	Anti-tumoral: 0.671533057854418 ( Myeloid dendritic cell activated_CIBERSORT(-0.131398799813512), T cell CD8+_CIBERSORT(0.127275314466671), Macrophage M1_CIBERSORT(0.143023707844636), T cell CD4+ Th1_XCELL(0.196866306429414), Myeloid dendritic cell activated_CIBERSORT(-0.131398799813512), T cell CD8+_CIBERSORT(0.127275314466671), Macrophage M1_CIBERSORT(0.143023707844636), T cell CD4+ Th1_XCELL(0.196866306429414) ) pro-tumoral: -1.20376963381721 ( Hematopoietic stem cell_XCELL(-0.165960435895396), Granulocyte-monocyte progenitor_XCELL(-0.221475595880765), Cancer associated fibroblast_XCELL(-0.125161754654791), T cell CD4+ Th2_XCELL(0.0945625566381245), Macrophage M2_CIBERSORT(-0.183849587115776), Hematopoietic stem cell_XCELL(-0.165960435895396), Granulocyte-monocyte progenitor_XCELL(-0.221475595880765), Cancer associated fibroblast_XCELL(-0.125161754654791), T cell CD4+ Th2_XCELL(0.0945625566381245), Macrophage M2_CIBERSORT(-0.183849587115776) ) dual: -0.0727141102507228 ( Macrophage M0_CIBERSORT(0.139011503695075), Mast cell activated_CIBERSORT(-0.0886705786339674), Monocyte_CIBERSORT(-0.16949225578962), T cell follicular helper_CIBERSORT(0.219581729136249), Myeloid dendritic cell resting_CIBERSORT(-0.136787453533098), Macrophage M0_CIBERSORT(0.139011503695075), Mast cell activated_CIBERSORT(-0.0886705786339674), Monocyte_CIBERSORT(-0.16949225578962), T cell follicular helper_CIBERSORT(0.219581729136249), Myeloid dendritic cell resting_CIBERSORT(-0.136787453533098) )	0.671533057854418	anti-tumoral	Anti-tumoral: 0.047339565274493 ( T cell CD4+ memory activated_CIBERSORT(-0.150228771847972), Macrophage M1_CIBERSORT(-0.136232182888939), T cell CD4+ Th1_XCELL(0.197197352600345), Myeloid dendritic cell activated_CIBERSORT(0.136603167411059) ) pro-tumoral: -0.42713772500136 ( T cell regulatory (Tregs)_CIBERSORT(0.0875074408482602), Cancer associated fibroblast_XCELL(-0.198055430606183), Granulocyte-monocyte progenitor_XCELL(-0.180655846552264), Hematopoietic stem cell_XCELL(-0.135933888691173) ) dual: -0.398736874920871 ( Myeloid dendritic cell resting_CIBERSORT(-0.0869613396154697), T cell gamma delta_CIBERSORT(-0.120036636022299), T cell follicular helper_CIBERSORT(0.142714668684699), T cell CD4+ memory resting_CIBERSORT(-0.122682404133317), B cell memory_CIBERSORT(-0.11006372151055), Class-switched memory B cell_XCELL(-0.196055204963289), Macrophage M0_CIBERSORT(0.0943477626393543) )	0.047339565274493	anti-tumoral	Cold	Cold	Convergent	Only Convergent	1	1	Unique	Unique	Unique in Both	LUAD-10533 / LUAD-11635	LUAD-10533 / LUAD-11635	canonical_order	No	0.104824420689411
LUAD-10534 / LUAD-11215	6.9466393685121	extreme_discordance	0.00049322899762517	2.11334517840534	4284.71397379467	high_complexity_multidimensional ; strongly_asymmetric_sig_int	LUAD-10534.2.7.0.1.4.2.P.1.0.3.1.3	hsa-miR-769-3p	miRNA	LUAD-11215.2.7.0.1.6.3.P.3.11.5.1.2	LDHA	Coding gene	LUAD	Carbohydrate metabolism	Glycolysis / Gluconeogenesis	Unrelated	miRNA expression	Microsatellite instability	Gene expression	Stemness	0.207282841803809	0.0399027220152821	0.435847955584806	0.00117428811373705	NS	Unchanged	0.058	Overexpression	2.6e-79	Meaningless	Risky	NS	0.284	Risky	4.19e-08	NS	NS	0.0562	Risky	4.57e-07	NS	NS	0.465	Risky	0.0447	NS	NS	0.139	Risky	0.000126	NS		NS	Meaningful High	NS	2.62587700195783	0.105134401527619	High	16.7964547590816	4.16109696694811e-05	NS	High	4.65395690486524	0.0309820513077326	High	8.62372446786755	0.00331812703953704	Convergent	NS	1.22572246616036	0.268240532265566	NS	0.97099319578463	0.32443260360976	NS	NS	3.05050537989149	0.0807120236839247	NS	3.21975049294386	0.0727547188554212	NS	Convergent	Anti-tumoral: 0.671533057854418 ( Myeloid dendritic cell activated_CIBERSORT(-0.131398799813512), T cell CD8+_CIBERSORT(0.127275314466671), Macrophage M1_CIBERSORT(0.143023707844636), T cell CD4+ Th1_XCELL(0.196866306429414), Myeloid dendritic cell activated_CIBERSORT(-0.131398799813512), T cell CD8+_CIBERSORT(0.127275314466671), Macrophage M1_CIBERSORT(0.143023707844636), T cell CD4+ Th1_XCELL(0.196866306429414) ) pro-tumoral: -1.20376963381721 ( Hematopoietic stem cell_XCELL(-0.165960435895396), Granulocyte-monocyte progenitor_XCELL(-0.221475595880765), Cancer associated fibroblast_XCELL(-0.125161754654791), T cell CD4+ Th2_XCELL(0.0945625566381245), Macrophage M2_CIBERSORT(-0.183849587115776), Hematopoietic stem cell_XCELL(-0.165960435895396), Granulocyte-monocyte progenitor_XCELL(-0.221475595880765), Cancer associated fibroblast_XCELL(-0.125161754654791), T cell CD4+ Th2_XCELL(0.0945625566381245), Macrophage M2_CIBERSORT(-0.183849587115776) ) dual: -0.0727141102507228 ( Macrophage M0_CIBERSORT(0.139011503695075), Mast cell activated_CIBERSORT(-0.0886705786339674), Monocyte_CIBERSORT(-0.16949225578962), T cell follicular helper_CIBERSORT(0.219581729136249), Myeloid dendritic cell resting_CIBERSORT(-0.136787453533098), Macrophage M0_CIBERSORT(0.139011503695075), Mast cell activated_CIBERSORT(-0.0886705786339674), Monocyte_CIBERSORT(-0.16949225578962), T cell follicular helper_CIBERSORT(0.219581729136249), Myeloid dendritic cell resting_CIBERSORT(-0.136787453533098) )	0.671533057854418	anti-tumoral	Anti-tumoral: 0.203058345211313 ( T cell CD8+_CIBERSORT(-0.117655348522632), Macrophage M1_CIBERSORT(0.112042622330924), T cell CD4+ memory activated_CIBERSORT(0.208671071403021) ) pro-tumoral: -0.453495017125738 ( T cell regulatory (Tregs)_CIBERSORT(-0.105440496750618), Macrophage M2_CIBERSORT(0.0979929819035116), T cell CD4+ Th2_XCELL(0.384098322198155), Endothelial cell_XCELL(-0.138351440789), Hematopoietic stem cell_XCELL(-0.389864704640268), Cancer associated fibroblast_XCELL(-0.301929679047519) ) dual: -0.119596466583857 ( Macrophage M0_CIBERSORT(0.134097500872038), T cell follicular helper_CIBERSORT(-0.149290144237602), Class-switched memory B cell_XCELL(-0.184769250663639), Common lymphoid progenitor_XCELL(0.337407824107464), Neutrophil_CIBERSORT(0.265729249931984), B cell plasma_CIBERSORT(-0.0930050404192932), Mast cell activated_CIBERSORT(-0.206906617556758), B cell memory_CIBERSORT(-0.222859988618051) )	0.203058345211313	anti-tumoral	Cold	Hot	Divergent	Immune: Divergent; Survival: Convergent	1	1	Unique	Unique	Unique in Both	LUAD-10534 / LUAD-11215	LUAD-10534 / LUAD-11215	canonical_order	No	1.05691920370148
LUAD-10535 / LUAD-11636	3.6933928320128	extreme_discordance	0.00049322899762517	0.209155612381196	424.053762832778	intermediate_complexity ; strongly_asymmetric_sig_int	LUAD-10535.7.1.0.1.4.2.P.1.0.3.1.3	hsa-miR-769-3p	miRNA	LUAD-11636.7.1.0.1.6.3.P.3.8.5.1.2	NME4	Coding gene	LUAD	Nucleotide metabolism	Purine metabolism	Unrelated	miRNA expression	Microsatellite instability	Gene expression	Stemness	0.207282841803809	0.0399027220152821	0.333925274288934	4.9530766235927e-18	NS	Unchanged	0.058	Overexpression	8.2e-56	Meaningless	Meaningful Risky	NS	0.284	Risky	0.00134	NS	NS	0.0562	Risky	0.0051	NS	NS	0.465	NS	0.218	NS	NS	0.139	Risky	0.0156	NS		NS	Meaningful High	NS	2.62587700195783	0.105134401527619	High	7.70582768394857	0.00550428286434768	NS	High	4.65395690486524	0.0309820513077326	High	4.65015277628877	0.0310507837964672	Convergent	NS	1.22572246616036	0.268240532265566	NS	0.361347351531219	0.547758901548795	NS	NS	3.05050537989149	0.0807120236839247	NS	1.05438237644956	0.304499940725708	NS	Convergent	Anti-tumoral: 0.671533057854418 ( Myeloid dendritic cell activated_CIBERSORT(-0.131398799813512), T cell CD8+_CIBERSORT(0.127275314466671), Macrophage M1_CIBERSORT(0.143023707844636), T cell CD4+ Th1_XCELL(0.196866306429414), Myeloid dendritic cell activated_CIBERSORT(-0.131398799813512), T cell CD8+_CIBERSORT(0.127275314466671), Macrophage M1_CIBERSORT(0.143023707844636), T cell CD4+ Th1_XCELL(0.196866306429414) ) pro-tumoral: -1.20376963381721 ( Hematopoietic stem cell_XCELL(-0.165960435895396), Granulocyte-monocyte progenitor_XCELL(-0.221475595880765), Cancer associated fibroblast_XCELL(-0.125161754654791), T cell CD4+ Th2_XCELL(0.0945625566381245), Macrophage M2_CIBERSORT(-0.183849587115776), Hematopoietic stem cell_XCELL(-0.165960435895396), Granulocyte-monocyte progenitor_XCELL(-0.221475595880765), Cancer associated fibroblast_XCELL(-0.125161754654791), T cell CD4+ Th2_XCELL(0.0945625566381245), Macrophage M2_CIBERSORT(-0.183849587115776) ) dual: -0.0727141102507228 ( Macrophage M0_CIBERSORT(0.139011503695075), Mast cell activated_CIBERSORT(-0.0886705786339674), Monocyte_CIBERSORT(-0.16949225578962), T cell follicular helper_CIBERSORT(0.219581729136249), Myeloid dendritic cell resting_CIBERSORT(-0.136787453533098), Macrophage M0_CIBERSORT(0.139011503695075), Mast cell activated_CIBERSORT(-0.0886705786339674), Monocyte_CIBERSORT(-0.16949225578962), T cell follicular helper_CIBERSORT(0.219581729136249), Myeloid dendritic cell resting_CIBERSORT(-0.136787453533098) )	0.671533057854418	anti-tumoral	Anti-tumoral: 0.047339565274493 ( T cell CD4+ memory activated_CIBERSORT(-0.150228771847972), Macrophage M1_CIBERSORT(-0.136232182888939), T cell CD4+ Th1_XCELL(0.197197352600345), Myeloid dendritic cell activated_CIBERSORT(0.136603167411059) ) pro-tumoral: -0.42713772500136 ( T cell regulatory (Tregs)_CIBERSORT(0.0875074408482602), Cancer associated fibroblast_XCELL(-0.198055430606183), Granulocyte-monocyte progenitor_XCELL(-0.180655846552264), Hematopoietic stem cell_XCELL(-0.135933888691173) ) dual: -0.398736874920871 ( Myeloid dendritic cell resting_CIBERSORT(-0.0869613396154697), T cell gamma delta_CIBERSORT(-0.120036636022299), T cell follicular helper_CIBERSORT(0.142714668684699), T cell CD4+ memory resting_CIBERSORT(-0.122682404133317), B cell memory_CIBERSORT(-0.11006372151055), Class-switched memory B cell_XCELL(-0.196055204963289), Macrophage M0_CIBERSORT(0.0943477626393543) )	0.047339565274493	anti-tumoral	Cold	Cold	Convergent	Only Convergent	1	1	Unique	Unique	Unique in Both	LUAD-10535 / LUAD-11636	LUAD-10535 / LUAD-11636	canonical_order	No	0.104824420689411
LUAD-10536 / LUAD-5294	1.02354364253875	moderate_discordance	0.00049322899762517	0.0547648897560412	111.033394264583	low_dimensional_flat ; strongly_asymmetric_sig_int	LUAD-10536.1.13.0.1.4.2.P.1.0.3.1.3	hsa-miR-769-3p	miRNA	LUAD-5294.1.13.0.1.3.1.P.0.2.5.1.3	HMGCS1	Coding gene	LUAD	Amino acid metabolism	Valine, leucine and isoleucine degradation	Unrelated	miRNA expression	Microsatellite instability	CNV	Tumor mutational burden	0.207282841803809	0.0399027220152821	0.150641533134845	0.0233944149726451	NS	Unchanged	0.058	No data	No data	Meaningless	Meaningful Protective	NS	0.284	Protective	0.0421	NS	NS	0.0562	NS	0.127	NS	NS	0.465	NS	0.274	NS	NS	0.139	NS	0.0816	NS		NS	Meaningful Normal and Deleted	NS	2.62587700195783	0.105134401527619	Normal and Deleted	7.13646045225346	0.0282057272940149	NS	High	4.65395690486524	0.0309820513077326	NS	4.63381037662712	0.0985781949567246	NS	NS	1.22572246616036	0.268240532265566	NS	2.36567205543473	0.306408522143764	NS	NS	3.05050537989149	0.0807120236839247	Normal and Deleted	6.84537983979874	0.0326245593514528	NS	NS	Anti-tumoral: 0.671533057854418 ( Myeloid dendritic cell activated_CIBERSORT(-0.131398799813512), T cell CD8+_CIBERSORT(0.127275314466671), Macrophage M1_CIBERSORT(0.143023707844636), T cell CD4+ Th1_XCELL(0.196866306429414), Myeloid dendritic cell activated_CIBERSORT(-0.131398799813512), T cell CD8+_CIBERSORT(0.127275314466671), Macrophage M1_CIBERSORT(0.143023707844636), T cell CD4+ Th1_XCELL(0.196866306429414) ) pro-tumoral: -1.20376963381721 ( Hematopoietic stem cell_XCELL(-0.165960435895396), Granulocyte-monocyte progenitor_XCELL(-0.221475595880765), Cancer associated fibroblast_XCELL(-0.125161754654791), T cell CD4+ Th2_XCELL(0.0945625566381245), Macrophage M2_CIBERSORT(-0.183849587115776), Hematopoietic stem cell_XCELL(-0.165960435895396), Granulocyte-monocyte progenitor_XCELL(-0.221475595880765), Cancer associated fibroblast_XCELL(-0.125161754654791), T cell CD4+ Th2_XCELL(0.0945625566381245), Macrophage M2_CIBERSORT(-0.183849587115776) ) dual: -0.0727141102507228 ( Macrophage M0_CIBERSORT(0.139011503695075), Mast cell activated_CIBERSORT(-0.0886705786339674), Monocyte_CIBERSORT(-0.16949225578962), T cell follicular helper_CIBERSORT(0.219581729136249), Myeloid dendritic cell resting_CIBERSORT(-0.136787453533098), Macrophage M0_CIBERSORT(0.139011503695075), Mast cell activated_CIBERSORT(-0.0886705786339674), Monocyte_CIBERSORT(-0.16949225578962), T cell follicular helper_CIBERSORT(0.219581729136249), Myeloid dendritic cell resting_CIBERSORT(-0.136787453533098) )	0.671533057854418	anti-tumoral	Anti-tumoral: 0 ( ) pro-tumoral: -0.103275222857032 ( Endothelial cell_XCELL(-0.103275222857032) ) dual: -0.0808214677250805 ( B cell memory_CIBERSORT(-0.123041152206506), T cell CD4+ memory resting_CIBERSORT(-0.0896625202955955), T cell gamma delta_CIBERSORT(0.131882204777021) )	0	anti-tumoral	Cold	Cold	Convergent	Only Convergent	1	1	Unique	Unique	Unique in Both	LUAD-10536 / LUAD-5294	LUAD-10536 / LUAD-5294	canonical_order	No	0.0276290593768332
LUAD-10537 / LUAD-5293	1.02274007749396	moderate_discordance	0.00045393935727423	0.0547648897560412	120.643625361959	low_dimensional_flat ; strongly_asymmetric_sig_int	LUAD-10537.2.3.0.1.4.3.P.1.0.3.1.3	hsa-miR-769-3p	miRNA	LUAD-5293.2.3.0.1.3.1.P.0.2.5.1.3	HMGCS1	Coding gene	LUAD	Carbohydrate metabolism	Butanoate metabolism	Unrelated	miRNA expression	Stemness	CNV	Tumor mutational burden	0.190771103149746	0.0167849117518795	0.150641533134845	0.0233944149726451	NS	Unchanged	0.058	No data	No data	Meaningless	Meaningful Protective	NS	0.284	Protective	0.0421	NS	NS	0.0562	NS	0.127	NS	NS	0.465	NS	0.274	NS	NS	0.139	NS	0.0816	NS		NS	Meaningful Normal and Deleted	NS	2.62587700195783	0.105134401527619	Normal and Deleted	7.13646045225346	0.0282057272940149	NS	High	4.65395690486524	0.0309820513077326	NS	4.63381037662712	0.0985781949567246	NS	NS	1.22572246616036	0.268240532265566	NS	2.36567205543473	0.306408522143764	NS	NS	3.05050537989149	0.0807120236839247	Normal and Deleted	6.84537983979874	0.0326245593514528	NS	NS	Anti-tumoral: 0.671533057854418 ( Myeloid dendritic cell activated_CIBERSORT(-0.131398799813512), T cell CD8+_CIBERSORT(0.127275314466671), Macrophage M1_CIBERSORT(0.143023707844636), T cell CD4+ Th1_XCELL(0.196866306429414), Myeloid dendritic cell activated_CIBERSORT(-0.131398799813512), T cell CD8+_CIBERSORT(0.127275314466671), Macrophage M1_CIBERSORT(0.143023707844636), T cell CD4+ Th1_XCELL(0.196866306429414) ) pro-tumoral: -1.20376963381721 ( Hematopoietic stem cell_XCELL(-0.165960435895396), Granulocyte-monocyte progenitor_XCELL(-0.221475595880765), Cancer associated fibroblast_XCELL(-0.125161754654791), T cell CD4+ Th2_XCELL(0.0945625566381245), Macrophage M2_CIBERSORT(-0.183849587115776), Hematopoietic stem cell_XCELL(-0.165960435895396), Granulocyte-monocyte progenitor_XCELL(-0.221475595880765), Cancer associated fibroblast_XCELL(-0.125161754654791), T cell CD4+ Th2_XCELL(0.0945625566381245), Macrophage M2_CIBERSORT(-0.183849587115776) ) dual: -0.0727141102507228 ( Macrophage M0_CIBERSORT(0.139011503695075), Mast cell activated_CIBERSORT(-0.0886705786339674), Monocyte_CIBERSORT(-0.16949225578962), T cell follicular helper_CIBERSORT(0.219581729136249), Myeloid dendritic cell resting_CIBERSORT(-0.136787453533098), Macrophage M0_CIBERSORT(0.139011503695075), Mast cell activated_CIBERSORT(-0.0886705786339674), Monocyte_CIBERSORT(-0.16949225578962), T cell follicular helper_CIBERSORT(0.219581729136249), Myeloid dendritic cell resting_CIBERSORT(-0.136787453533098) )	0.671533057854418	anti-tumoral	Anti-tumoral: 0 ( ) pro-tumoral: -0.103275222857032 ( Endothelial cell_XCELL(-0.103275222857032) ) dual: -0.0808214677250805 ( B cell memory_CIBERSORT(-0.123041152206506), T cell CD4+ memory resting_CIBERSORT(-0.0896625202955955), T cell gamma delta_CIBERSORT(0.131882204777021) )	0	anti-tumoral	Cold	Cold	Convergent	Only Convergent	1	1	Unique	Unique	Unique in Both	LUAD-10537 / LUAD-5293	LUAD-10537 / LUAD-5293	canonical_order	No	0.0276094145566577
LUAD-10538 / LUAD-11636	3.69557429862074	extreme_discordance	0.00045393935727423	0.209155612381196	460.756726707087	intermediate_complexity ; strongly_asymmetric_sig_int	LUAD-10538.7.1.0.1.4.3.P.1.0.3.1.3	hsa-miR-769-3p	miRNA	LUAD-11636.7.1.0.1.6.3.P.3.8.5.1.2	NME4	Coding gene	LUAD	Nucleotide metabolism	Purine metabolism	Unrelated	miRNA expression	Stemness	Gene expression	Stemness	0.190771103149746	0.0167849117518795	0.333925274288934	4.9530766235927e-18	Convergent	Unchanged	0.058	Overexpression	8.2e-56	Meaningless	Meaningful Risky	NS	0.284	Risky	0.00134	NS	NS	0.0562	Risky	0.0051	NS	NS	0.465	NS	0.218	NS	NS	0.139	Risky	0.0156	NS		NS	Meaningful High	NS	2.62587700195783	0.105134401527619	High	7.70582768394857	0.00550428286434768	NS	High	4.65395690486524	0.0309820513077326	High	4.65015277628877	0.0310507837964672	Convergent	NS	1.22572246616036	0.268240532265566	NS	0.361347351531219	0.547758901548795	NS	NS	3.05050537989149	0.0807120236839247	NS	1.05438237644956	0.304499940725708	NS	Convergent	Anti-tumoral: 0.671533057854418 ( Myeloid dendritic cell activated_CIBERSORT(-0.131398799813512), T cell CD8+_CIBERSORT(0.127275314466671), Macrophage M1_CIBERSORT(0.143023707844636), T cell CD4+ Th1_XCELL(0.196866306429414), Myeloid dendritic cell activated_CIBERSORT(-0.131398799813512), T cell CD8+_CIBERSORT(0.127275314466671), Macrophage M1_CIBERSORT(0.143023707844636), T cell CD4+ Th1_XCELL(0.196866306429414) ) pro-tumoral: -1.20376963381721 ( Hematopoietic stem cell_XCELL(-0.165960435895396), Granulocyte-monocyte progenitor_XCELL(-0.221475595880765), Cancer associated fibroblast_XCELL(-0.125161754654791), T cell CD4+ Th2_XCELL(0.0945625566381245), Macrophage M2_CIBERSORT(-0.183849587115776), Hematopoietic stem cell_XCELL(-0.165960435895396), Granulocyte-monocyte progenitor_XCELL(-0.221475595880765), Cancer associated fibroblast_XCELL(-0.125161754654791), T cell CD4+ Th2_XCELL(0.0945625566381245), Macrophage M2_CIBERSORT(-0.183849587115776) ) dual: -0.0727141102507228 ( Macrophage M0_CIBERSORT(0.139011503695075), Mast cell activated_CIBERSORT(-0.0886705786339674), Monocyte_CIBERSORT(-0.16949225578962), T cell follicular helper_CIBERSORT(0.219581729136249), Myeloid dendritic cell resting_CIBERSORT(-0.136787453533098), Macrophage M0_CIBERSORT(0.139011503695075), Mast cell activated_CIBERSORT(-0.0886705786339674), Monocyte_CIBERSORT(-0.16949225578962), T cell follicular helper_CIBERSORT(0.219581729136249), Myeloid dendritic cell resting_CIBERSORT(-0.136787453533098) )	0.671533057854418	anti-tumoral	Anti-tumoral: 0.047339565274493 ( T cell CD4+ memory activated_CIBERSORT(-0.150228771847972), Macrophage M1_CIBERSORT(-0.136232182888939), T cell CD4+ Th1_XCELL(0.197197352600345), Myeloid dendritic cell activated_CIBERSORT(0.136603167411059) ) pro-tumoral: -0.42713772500136 ( T cell regulatory (Tregs)_CIBERSORT(0.0875074408482602), Cancer associated fibroblast_XCELL(-0.198055430606183), Granulocyte-monocyte progenitor_XCELL(-0.180655846552264), Hematopoietic stem cell_XCELL(-0.135933888691173) ) dual: -0.398736874920871 ( Myeloid dendritic cell resting_CIBERSORT(-0.0869613396154697), T cell gamma delta_CIBERSORT(-0.120036636022299), T cell follicular helper_CIBERSORT(0.142714668684699), T cell CD4+ memory resting_CIBERSORT(-0.122682404133317), B cell memory_CIBERSORT(-0.11006372151055), Class-switched memory B cell_XCELL(-0.196055204963289), Macrophage M0_CIBERSORT(0.0943477626393543) )	0.047339565274493	anti-tumoral	Cold	Cold	Convergent	Only Convergent	1	1	Unique	Unique	Unique in Both	LUAD-10538 / LUAD-11636	LUAD-10538 / LUAD-11636	canonical_order	No	0.104804775869235
LUAD-10539 / LUAD-11215	6.94917970909897	extreme_discordance	0.00045393935727423	2.11334517840534	4655.56719094664	high_complexity_multidimensional ; strongly_asymmetric_sig_int	LUAD-10539.2.7.0.1.4.3.P.1.0.3.1.3	hsa-miR-769-3p	miRNA	LUAD-11215.2.7.0.1.6.3.P.3.11.5.1.2	LDHA	Coding gene	LUAD	Carbohydrate metabolism	Glycolysis / Gluconeogenesis	Unrelated	miRNA expression	Stemness	Gene expression	Stemness	0.190771103149746	0.0167849117518795	0.435847955584806	0.00117428811373705	Convergent	Unchanged	0.058	Overexpression	2.6e-79	Meaningless	Risky	NS	0.284	Risky	4.19e-08	NS	NS	0.0562	Risky	4.57e-07	NS	NS	0.465	Risky	0.0447	NS	NS	0.139	Risky	0.000126	NS		NS	Meaningful High	NS	2.62587700195783	0.105134401527619	High	16.7964547590816	4.16109696694811e-05	NS	High	4.65395690486524	0.0309820513077326	High	8.62372446786755	0.00331812703953704	Convergent	NS	1.22572246616036	0.268240532265566	NS	0.97099319578463	0.32443260360976	NS	NS	3.05050537989149	0.0807120236839247	NS	3.21975049294386	0.0727547188554212	NS	Convergent	Anti-tumoral: 0.671533057854418 ( Myeloid dendritic cell activated_CIBERSORT(-0.131398799813512), T cell CD8+_CIBERSORT(0.127275314466671), Macrophage M1_CIBERSORT(0.143023707844636), T cell CD4+ Th1_XCELL(0.196866306429414), Myeloid dendritic cell activated_CIBERSORT(-0.131398799813512), T cell CD8+_CIBERSORT(0.127275314466671), Macrophage M1_CIBERSORT(0.143023707844636), T cell CD4+ Th1_XCELL(0.196866306429414) ) pro-tumoral: -1.20376963381721 ( Hematopoietic stem cell_XCELL(-0.165960435895396), Granulocyte-monocyte progenitor_XCELL(-0.221475595880765), Cancer associated fibroblast_XCELL(-0.125161754654791), T cell CD4+ Th2_XCELL(0.0945625566381245), Macrophage M2_CIBERSORT(-0.183849587115776), Hematopoietic stem cell_XCELL(-0.165960435895396), Granulocyte-monocyte progenitor_XCELL(-0.221475595880765), Cancer associated fibroblast_XCELL(-0.125161754654791), T cell CD4+ Th2_XCELL(0.0945625566381245), Macrophage M2_CIBERSORT(-0.183849587115776) ) dual: -0.0727141102507228 ( Macrophage M0_CIBERSORT(0.139011503695075), Mast cell activated_CIBERSORT(-0.0886705786339674), Monocyte_CIBERSORT(-0.16949225578962), T cell follicular helper_CIBERSORT(0.219581729136249), Myeloid dendritic cell resting_CIBERSORT(-0.136787453533098), Macrophage M0_CIBERSORT(0.139011503695075), Mast cell activated_CIBERSORT(-0.0886705786339674), Monocyte_CIBERSORT(-0.16949225578962), T cell follicular helper_CIBERSORT(0.219581729136249), Myeloid dendritic cell resting_CIBERSORT(-0.136787453533098) )	0.671533057854418	anti-tumoral	Anti-tumoral: 0.203058345211313 ( T cell CD8+_CIBERSORT(-0.117655348522632), Macrophage M1_CIBERSORT(0.112042622330924), T cell CD4+ memory activated_CIBERSORT(0.208671071403021) ) pro-tumoral: -0.453495017125738 ( T cell regulatory (Tregs)_CIBERSORT(-0.105440496750618), Macrophage M2_CIBERSORT(0.0979929819035116), T cell CD4+ Th2_XCELL(0.384098322198155), Endothelial cell_XCELL(-0.138351440789), Hematopoietic stem cell_XCELL(-0.389864704640268), Cancer associated fibroblast_XCELL(-0.301929679047519) ) dual: -0.119596466583857 ( Macrophage M0_CIBERSORT(0.134097500872038), T cell follicular helper_CIBERSORT(-0.149290144237602), Class-switched memory B cell_XCELL(-0.184769250663639), Common lymphoid progenitor_XCELL(0.337407824107464), Neutrophil_CIBERSORT(0.265729249931984), B cell plasma_CIBERSORT(-0.0930050404192932), Mast cell activated_CIBERSORT(-0.206906617556758), B cell memory_CIBERSORT(-0.222859988618051) )	0.203058345211313	anti-tumoral	Cold	Hot	Divergent	Immune: Divergent; Phenotype: Convergent; Survival: Convergent	1	1	Unique	Unique	Unique in Both	LUAD-10539 / LUAD-11215	LUAD-10539 / LUAD-11215	canonical_order	No	1.05689955888131
LUAD-10540 / LUAD-11635	3.69557429862074	extreme_discordance	0.00045393935727423	0.209155612381196	460.756726707087	intermediate_complexity ; strongly_asymmetric_sig_int	LUAD-10540.7.2.0.1.4.3.P.1.0.3.1.3	hsa-miR-769-3p	miRNA	LUAD-11635.7.2.0.1.6.3.P.3.8.5.1.2	NME4	Coding gene	LUAD	Nucleotide metabolism	Pyrimidine metabolism	Unrelated	miRNA expression	Stemness	Gene expression	Stemness	0.190771103149746	0.0167849117518795	0.333925274288934	4.9530766235927e-18	Convergent	Unchanged	0.058	Overexpression	8.2e-56	Meaningless	Meaningful Risky	NS	0.284	Risky	0.00134	NS	NS	0.0562	Risky	0.0051	NS	NS	0.465	NS	0.218	NS	NS	0.139	Risky	0.0156	NS		NS	Meaningful High	NS	2.62587700195783	0.105134401527619	High	7.70582768394857	0.00550428286434768	NS	High	4.65395690486524	0.0309820513077326	High	4.65015277628877	0.0310507837964672	Convergent	NS	1.22572246616036	0.268240532265566	NS	0.361347351531219	0.547758901548795	NS	NS	3.05050537989149	0.0807120236839247	NS	1.05438237644956	0.304499940725708	NS	Convergent	Anti-tumoral: 0.671533057854418 ( Myeloid dendritic cell activated_CIBERSORT(-0.131398799813512), T cell CD8+_CIBERSORT(0.127275314466671), Macrophage M1_CIBERSORT(0.143023707844636), T cell CD4+ Th1_XCELL(0.196866306429414), Myeloid dendritic cell activated_CIBERSORT(-0.131398799813512), T cell CD8+_CIBERSORT(0.127275314466671), Macrophage M1_CIBERSORT(0.143023707844636), T cell CD4+ Th1_XCELL(0.196866306429414) ) pro-tumoral: -1.20376963381721 ( Hematopoietic stem cell_XCELL(-0.165960435895396), Granulocyte-monocyte progenitor_XCELL(-0.221475595880765), Cancer associated fibroblast_XCELL(-0.125161754654791), T cell CD4+ Th2_XCELL(0.0945625566381245), Macrophage M2_CIBERSORT(-0.183849587115776), Hematopoietic stem cell_XCELL(-0.165960435895396), Granulocyte-monocyte progenitor_XCELL(-0.221475595880765), Cancer associated fibroblast_XCELL(-0.125161754654791), T cell CD4+ Th2_XCELL(0.0945625566381245), Macrophage M2_CIBERSORT(-0.183849587115776) ) dual: -0.0727141102507228 ( Macrophage M0_CIBERSORT(0.139011503695075), Mast cell activated_CIBERSORT(-0.0886705786339674), Monocyte_CIBERSORT(-0.16949225578962), T cell follicular helper_CIBERSORT(0.219581729136249), Myeloid dendritic cell resting_CIBERSORT(-0.136787453533098), Macrophage M0_CIBERSORT(0.139011503695075), Mast cell activated_CIBERSORT(-0.0886705786339674), Monocyte_CIBERSORT(-0.16949225578962), T cell follicular helper_CIBERSORT(0.219581729136249), Myeloid dendritic cell resting_CIBERSORT(-0.136787453533098) )	0.671533057854418	anti-tumoral	Anti-tumoral: 0.047339565274493 ( T cell CD4+ memory activated_CIBERSORT(-0.150228771847972), Macrophage M1_CIBERSORT(-0.136232182888939), T cell CD4+ Th1_XCELL(0.197197352600345), Myeloid dendritic cell activated_CIBERSORT(0.136603167411059) ) pro-tumoral: -0.42713772500136 ( T cell regulatory (Tregs)_CIBERSORT(0.0875074408482602), Cancer associated fibroblast_XCELL(-0.198055430606183), Granulocyte-monocyte progenitor_XCELL(-0.180655846552264), Hematopoietic stem cell_XCELL(-0.135933888691173) ) dual: -0.398736874920871 ( Myeloid dendritic cell resting_CIBERSORT(-0.0869613396154697), T cell gamma delta_CIBERSORT(-0.120036636022299), T cell follicular helper_CIBERSORT(0.142714668684699), T cell CD4+ memory resting_CIBERSORT(-0.122682404133317), B cell memory_CIBERSORT(-0.11006372151055), Class-switched memory B cell_XCELL(-0.196055204963289), Macrophage M0_CIBERSORT(0.0943477626393543) )	0.047339565274493	anti-tumoral	Cold	Cold	Convergent	Only Convergent	1	1	Unique	Unique	Unique in Both	LUAD-10540 / LUAD-11635	LUAD-10540 / LUAD-11635	canonical_order	No	0.104804775869235
LUAD-10541 / LUAD-11216	6.94917970909897	extreme_discordance	0.00045393935727423	2.11334517840534	4655.56719094664	high_complexity_multidimensional ; strongly_asymmetric_sig_int	LUAD-10541.1.4.0.1.4.3.P.1.0.3.1.3	hsa-miR-769-3p	miRNA	LUAD-11216.1.4.0.1.6.3.P.3.11.5.1.2	LDHA	Coding gene	LUAD	Amino acid metabolism	Cysteine and methionine metabolism	Unrelated	miRNA expression	Stemness	Gene expression	Stemness	0.190771103149746	0.0167849117518795	0.435847955584806	0.00117428811373705	Convergent	Unchanged	0.058	Overexpression	2.6e-79	Meaningless	Risky	NS	0.284	Risky	4.19e-08	NS	NS	0.0562	Risky	4.57e-07	NS	NS	0.465	Risky	0.0447	NS	NS	0.139	Risky	0.000126	NS		NS	Meaningful High	NS	2.62587700195783	0.105134401527619	High	16.7964547590816	4.16109696694811e-05	NS	High	4.65395690486524	0.0309820513077326	High	8.62372446786755	0.00331812703953704	Convergent	NS	1.22572246616036	0.268240532265566	NS	0.97099319578463	0.32443260360976	NS	NS	3.05050537989149	0.0807120236839247	NS	3.21975049294386	0.0727547188554212	NS	Convergent	Anti-tumoral: 0.671533057854418 ( Myeloid dendritic cell activated_CIBERSORT(-0.131398799813512), T cell CD8+_CIBERSORT(0.127275314466671), Macrophage M1_CIBERSORT(0.143023707844636), T cell CD4+ Th1_XCELL(0.196866306429414), Myeloid dendritic cell activated_CIBERSORT(-0.131398799813512), T cell CD8+_CIBERSORT(0.127275314466671), Macrophage M1_CIBERSORT(0.143023707844636), T cell CD4+ Th1_XCELL(0.196866306429414) ) pro-tumoral: -1.20376963381721 ( Hematopoietic stem cell_XCELL(-0.165960435895396), Granulocyte-monocyte progenitor_XCELL(-0.221475595880765), Cancer associated fibroblast_XCELL(-0.125161754654791), T cell CD4+ Th2_XCELL(0.0945625566381245), Macrophage M2_CIBERSORT(-0.183849587115776), Hematopoietic stem cell_XCELL(-0.165960435895396), Granulocyte-monocyte progenitor_XCELL(-0.221475595880765), Cancer associated fibroblast_XCELL(-0.125161754654791), T cell CD4+ Th2_XCELL(0.0945625566381245), Macrophage M2_CIBERSORT(-0.183849587115776) ) dual: -0.0727141102507228 ( Macrophage M0_CIBERSORT(0.139011503695075), Mast cell activated_CIBERSORT(-0.0886705786339674), Monocyte_CIBERSORT(-0.16949225578962), T cell follicular helper_CIBERSORT(0.219581729136249), Myeloid dendritic cell resting_CIBERSORT(-0.136787453533098), Macrophage M0_CIBERSORT(0.139011503695075), Mast cell activated_CIBERSORT(-0.0886705786339674), Monocyte_CIBERSORT(-0.16949225578962), T cell follicular helper_CIBERSORT(0.219581729136249), Myeloid dendritic cell resting_CIBERSORT(-0.136787453533098) )	0.671533057854418	anti-tumoral	Anti-tumoral: 0.203058345211313 ( T cell CD8+_CIBERSORT(-0.117655348522632), Macrophage M1_CIBERSORT(0.112042622330924), T cell CD4+ memory activated_CIBERSORT(0.208671071403021) ) pro-tumoral: -0.453495017125738 ( T cell regulatory (Tregs)_CIBERSORT(-0.105440496750618), Macrophage M2_CIBERSORT(0.0979929819035116), T cell CD4+ Th2_XCELL(0.384098322198155), Endothelial cell_XCELL(-0.138351440789), Hematopoietic stem cell_XCELL(-0.389864704640268), Cancer associated fibroblast_XCELL(-0.301929679047519) ) dual: -0.119596466583857 ( Macrophage M0_CIBERSORT(0.134097500872038), T cell follicular helper_CIBERSORT(-0.149290144237602), Class-switched memory B cell_XCELL(-0.184769250663639), Common lymphoid progenitor_XCELL(0.337407824107464), Neutrophil_CIBERSORT(0.265729249931984), B cell plasma_CIBERSORT(-0.0930050404192932), Mast cell activated_CIBERSORT(-0.206906617556758), B cell memory_CIBERSORT(-0.222859988618051) )	0.203058345211313	anti-tumoral	Cold	Hot	Divergent	Immune: Divergent; Phenotype: Convergent; Survival: Convergent	1	1	Unique	Unique	Unique in Both	LUAD-10541 / LUAD-11216	LUAD-10541 / LUAD-11216	canonical_order	No	1.05689955888131
LUAD-10542 / LUAD-5294	1.02274007749396	moderate_discordance	0.00045393935727423	0.0547648897560412	120.643625361959	low_dimensional_flat ; strongly_asymmetric_sig_int	LUAD-10542.1.13.0.1.4.3.P.1.0.3.1.3	hsa-miR-769-3p	miRNA	LUAD-5294.1.13.0.1.3.1.P.0.2.5.1.3	HMGCS1	Coding gene	LUAD	Amino acid metabolism	Valine, leucine and isoleucine degradation	Unrelated	miRNA expression	Stemness	CNV	Tumor mutational burden	0.190771103149746	0.0167849117518795	0.150641533134845	0.0233944149726451	NS	Unchanged	0.058	No data	No data	Meaningless	Meaningful Protective	NS	0.284	Protective	0.0421	NS	NS	0.0562	NS	0.127	NS	NS	0.465	NS	0.274	NS	NS	0.139	NS	0.0816	NS		NS	Meaningful Normal and Deleted	NS	2.62587700195783	0.105134401527619	Normal and Deleted	7.13646045225346	0.0282057272940149	NS	High	4.65395690486524	0.0309820513077326	NS	4.63381037662712	0.0985781949567246	NS	NS	1.22572246616036	0.268240532265566	NS	2.36567205543473	0.306408522143764	NS	NS	3.05050537989149	0.0807120236839247	Normal and Deleted	6.84537983979874	0.0326245593514528	NS	NS	Anti-tumoral: 0.671533057854418 ( Myeloid dendritic cell activated_CIBERSORT(-0.131398799813512), T cell CD8+_CIBERSORT(0.127275314466671), Macrophage M1_CIBERSORT(0.143023707844636), T cell CD4+ Th1_XCELL(0.196866306429414), Myeloid dendritic cell activated_CIBERSORT(-0.131398799813512), T cell CD8+_CIBERSORT(0.127275314466671), Macrophage M1_CIBERSORT(0.143023707844636), T cell CD4+ Th1_XCELL(0.196866306429414) ) pro-tumoral: -1.20376963381721 ( Hematopoietic stem cell_XCELL(-0.165960435895396), Granulocyte-monocyte progenitor_XCELL(-0.221475595880765), Cancer associated fibroblast_XCELL(-0.125161754654791), T cell CD4+ Th2_XCELL(0.0945625566381245), Macrophage M2_CIBERSORT(-0.183849587115776), Hematopoietic stem cell_XCELL(-0.165960435895396), Granulocyte-monocyte progenitor_XCELL(-0.221475595880765), Cancer associated fibroblast_XCELL(-0.125161754654791), T cell CD4+ Th2_XCELL(0.0945625566381245), Macrophage M2_CIBERSORT(-0.183849587115776) ) dual: -0.0727141102507228 ( Macrophage M0_CIBERSORT(0.139011503695075), Mast cell activated_CIBERSORT(-0.0886705786339674), Monocyte_CIBERSORT(-0.16949225578962), T cell follicular helper_CIBERSORT(0.219581729136249), Myeloid dendritic cell resting_CIBERSORT(-0.136787453533098), Macrophage M0_CIBERSORT(0.139011503695075), Mast cell activated_CIBERSORT(-0.0886705786339674), Monocyte_CIBERSORT(-0.16949225578962), T cell follicular helper_CIBERSORT(0.219581729136249), Myeloid dendritic cell resting_CIBERSORT(-0.136787453533098) )	0.671533057854418	anti-tumoral	Anti-tumoral: 0 ( ) pro-tumoral: -0.103275222857032 ( Endothelial cell_XCELL(-0.103275222857032) ) dual: -0.0808214677250805 ( B cell memory_CIBERSORT(-0.123041152206506), T cell CD4+ memory resting_CIBERSORT(-0.0896625202955955), T cell gamma delta_CIBERSORT(0.131882204777021) )	0	anti-tumoral	Cold	Cold	Convergent	Only Convergent	1	1	Unique	Unique	Unique in Both	LUAD-10542 / LUAD-5294	LUAD-10542 / LUAD-5294	canonical_order	No	0.0276094145566577
LUAD-10548 / LUAD-11213	6.94917970909897	extreme_discordance	0.00045393935727423	2.11334517840534	4655.56719094664	high_complexity_multidimensional ; strongly_asymmetric_sig_int	LUAD-10548.2.12.0.1.4.3.P.1.0.3.1.3	hsa-miR-769-3p	miRNA	LUAD-11213.2.12.0.1.6.3.P.3.11.5.1.2	LDHA	Coding gene	LUAD	Carbohydrate metabolism	Propanoate metabolism	Unrelated	miRNA expression	Stemness	Gene expression	Stemness	0.190771103149746	0.0167849117518795	0.435847955584806	0.00117428811373705	Convergent	Unchanged	0.058	Overexpression	2.6e-79	Meaningless	Risky	NS	0.284	Risky	4.19e-08	NS	NS	0.0562	Risky	4.57e-07	NS	NS	0.465	Risky	0.0447	NS	NS	0.139	Risky	0.000126	NS		NS	Meaningful High	NS	2.62587700195783	0.105134401527619	High	16.7964547590816	4.16109696694811e-05	NS	High	4.65395690486524	0.0309820513077326	High	8.62372446786755	0.00331812703953704	Convergent	NS	1.22572246616036	0.268240532265566	NS	0.97099319578463	0.32443260360976	NS	NS	3.05050537989149	0.0807120236839247	NS	3.21975049294386	0.0727547188554212	NS	Convergent	Anti-tumoral: 0.671533057854418 ( Myeloid dendritic cell activated_CIBERSORT(-0.131398799813512), T cell CD8+_CIBERSORT(0.127275314466671), Macrophage M1_CIBERSORT(0.143023707844636), T cell CD4+ Th1_XCELL(0.196866306429414), Myeloid dendritic cell activated_CIBERSORT(-0.131398799813512), T cell CD8+_CIBERSORT(0.127275314466671), Macrophage M1_CIBERSORT(0.143023707844636), T cell CD4+ Th1_XCELL(0.196866306429414) ) pro-tumoral: -1.20376963381721 ( Hematopoietic stem cell_XCELL(-0.165960435895396), Granulocyte-monocyte progenitor_XCELL(-0.221475595880765), Cancer associated fibroblast_XCELL(-0.125161754654791), T cell CD4+ Th2_XCELL(0.0945625566381245), Macrophage M2_CIBERSORT(-0.183849587115776), Hematopoietic stem cell_XCELL(-0.165960435895396), Granulocyte-monocyte progenitor_XCELL(-0.221475595880765), Cancer associated fibroblast_XCELL(-0.125161754654791), T cell CD4+ Th2_XCELL(0.0945625566381245), Macrophage M2_CIBERSORT(-0.183849587115776) ) dual: -0.0727141102507228 ( Macrophage M0_CIBERSORT(0.139011503695075), Mast cell activated_CIBERSORT(-0.0886705786339674), Monocyte_CIBERSORT(-0.16949225578962), T cell follicular helper_CIBERSORT(0.219581729136249), Myeloid dendritic cell resting_CIBERSORT(-0.136787453533098), Macrophage M0_CIBERSORT(0.139011503695075), Mast cell activated_CIBERSORT(-0.0886705786339674), Monocyte_CIBERSORT(-0.16949225578962), T cell follicular helper_CIBERSORT(0.219581729136249), Myeloid dendritic cell resting_CIBERSORT(-0.136787453533098) )	0.671533057854418	anti-tumoral	Anti-tumoral: 0.203058345211313 ( T cell CD8+_CIBERSORT(-0.117655348522632), Macrophage M1_CIBERSORT(0.112042622330924), T cell CD4+ memory activated_CIBERSORT(0.208671071403021) ) pro-tumoral: -0.453495017125738 ( T cell regulatory (Tregs)_CIBERSORT(-0.105440496750618), Macrophage M2_CIBERSORT(0.0979929819035116), T cell CD4+ Th2_XCELL(0.384098322198155), Endothelial cell_XCELL(-0.138351440789), Hematopoietic stem cell_XCELL(-0.389864704640268), Cancer associated fibroblast_XCELL(-0.301929679047519) ) dual: -0.119596466583857 ( Macrophage M0_CIBERSORT(0.134097500872038), T cell follicular helper_CIBERSORT(-0.149290144237602), Class-switched memory B cell_XCELL(-0.184769250663639), Common lymphoid progenitor_XCELL(0.337407824107464), Neutrophil_CIBERSORT(0.265729249931984), B cell plasma_CIBERSORT(-0.0930050404192932), Mast cell activated_CIBERSORT(-0.206906617556758), B cell memory_CIBERSORT(-0.222859988618051) )	0.203058345211313	anti-tumoral	Cold	Hot	Divergent	Immune: Divergent; Phenotype: Convergent; Survival: Convergent	1	1	Unique	Unique	Unique in Both	LUAD-10548 / LUAD-11213	LUAD-10548 / LUAD-11213	canonical_order	No	1.05689955888131
LUAD-10549 / LUAD-11214	6.94917970909897	extreme_discordance	0.00045393935727423	2.11334517840534	4655.56719094664	high_complexity_multidimensional ; strongly_asymmetric_sig_int	LUAD-10549.2.13.0.1.4.3.P.1.0.3.1.3	hsa-miR-769-3p	miRNA	LUAD-11214.2.13.0.1.6.3.P.3.11.5.1.2	LDHA	Coding gene	LUAD	Carbohydrate metabolism	Pyruvate metabolism	Unrelated	miRNA expression	Stemness	Gene expression	Stemness	0.190771103149746	0.0167849117518795	0.435847955584806	0.00117428811373705	Convergent	Unchanged	0.058	Overexpression	2.6e-79	Meaningless	Risky	NS	0.284	Risky	4.19e-08	NS	NS	0.0562	Risky	4.57e-07	NS	NS	0.465	Risky	0.0447	NS	NS	0.139	Risky	0.000126	NS		NS	Meaningful High	NS	2.62587700195783	0.105134401527619	High	16.7964547590816	4.16109696694811e-05	NS	High	4.65395690486524	0.0309820513077326	High	8.62372446786755	0.00331812703953704	Convergent	NS	1.22572246616036	0.268240532265566	NS	0.97099319578463	0.32443260360976	NS	NS	3.05050537989149	0.0807120236839247	NS	3.21975049294386	0.0727547188554212	NS	Convergent	Anti-tumoral: 0.671533057854418 ( Myeloid dendritic cell activated_CIBERSORT(-0.131398799813512), T cell CD8+_CIBERSORT(0.127275314466671), Macrophage M1_CIBERSORT(0.143023707844636), T cell CD4+ Th1_XCELL(0.196866306429414), Myeloid dendritic cell activated_CIBERSORT(-0.131398799813512), T cell CD8+_CIBERSORT(0.127275314466671), Macrophage M1_CIBERSORT(0.143023707844636), T cell CD4+ Th1_XCELL(0.196866306429414) ) pro-tumoral: -1.20376963381721 ( Hematopoietic stem cell_XCELL(-0.165960435895396), Granulocyte-monocyte progenitor_XCELL(-0.221475595880765), Cancer associated fibroblast_XCELL(-0.125161754654791), T cell CD4+ Th2_XCELL(0.0945625566381245), Macrophage M2_CIBERSORT(-0.183849587115776), Hematopoietic stem cell_XCELL(-0.165960435895396), Granulocyte-monocyte progenitor_XCELL(-0.221475595880765), Cancer associated fibroblast_XCELL(-0.125161754654791), T cell CD4+ Th2_XCELL(0.0945625566381245), Macrophage M2_CIBERSORT(-0.183849587115776) ) dual: -0.0727141102507228 ( Macrophage M0_CIBERSORT(0.139011503695075), Mast cell activated_CIBERSORT(-0.0886705786339674), Monocyte_CIBERSORT(-0.16949225578962), T cell follicular helper_CIBERSORT(0.219581729136249), Myeloid dendritic cell resting_CIBERSORT(-0.136787453533098), Macrophage M0_CIBERSORT(0.139011503695075), Mast cell activated_CIBERSORT(-0.0886705786339674), Monocyte_CIBERSORT(-0.16949225578962), T cell follicular helper_CIBERSORT(0.219581729136249), Myeloid dendritic cell resting_CIBERSORT(-0.136787453533098) )	0.671533057854418	anti-tumoral	Anti-tumoral: 0.203058345211313 ( T cell CD8+_CIBERSORT(-0.117655348522632), Macrophage M1_CIBERSORT(0.112042622330924), T cell CD4+ memory activated_CIBERSORT(0.208671071403021) ) pro-tumoral: -0.453495017125738 ( T cell regulatory (Tregs)_CIBERSORT(-0.105440496750618), Macrophage M2_CIBERSORT(0.0979929819035116), T cell CD4+ Th2_XCELL(0.384098322198155), Endothelial cell_XCELL(-0.138351440789), Hematopoietic stem cell_XCELL(-0.389864704640268), Cancer associated fibroblast_XCELL(-0.301929679047519) ) dual: -0.119596466583857 ( Macrophage M0_CIBERSORT(0.134097500872038), T cell follicular helper_CIBERSORT(-0.149290144237602), Class-switched memory B cell_XCELL(-0.184769250663639), Common lymphoid progenitor_XCELL(0.337407824107464), Neutrophil_CIBERSORT(0.265729249931984), B cell plasma_CIBERSORT(-0.0930050404192932), Mast cell activated_CIBERSORT(-0.206906617556758), B cell memory_CIBERSORT(-0.222859988618051) )	0.203058345211313	anti-tumoral	Cold	Hot	Divergent	Immune: Divergent; Phenotype: Convergent; Survival: Convergent	1	1	Unique	Unique	Unique in Both	LUAD-10549 / LUAD-11214	LUAD-10549 / LUAD-11214	canonical_order	No	1.05689955888131
LUAD-10552 / LUAD-4919	1.87213552679509	strong_discordance	0.11788101542007	0.00070356640661064	167.547816826487	low_dimensional_flat ; strongly_asymmetric_sig_int	LUAD-10552.5.11.0.1.4.2.P.3.6.3.1.3	hsa-miR-769-5p	miRNA	LUAD-4919.5.11.0.1.6.3.P.3.0.6.2.3	GGCX	Coding gene	LUAD	Metabolism of cofactors and vitamins	Ubiquinone and other terpenoid-quinone biosynthesis	Unrelated	miRNA expression	Microsatellite instability	Gene expression	Stemness	0.185788554418169	0.0226965815725785	0.167116326112281	0.0484471149885918	NS	Overexpression	0.011	Overexpression	7.8e-74	Meaningful Risky	Meaningless	NS	0.556	NS	0.26	NS	Risky	0.0169	NS	0.161	NS	NS	0.523	NS	0.551	NS	Risky	0.0276	NS	0.254	NS		NS	Meaningful Low	NS	0.181779883230127	0.669848078096107	NS	1.51157643173037	0.218898694385431	NS	NS	1.02004382990938	0.312508612796031	Low	3.90750324674469	0.0480709634252882	NS	NS	0.320179338296109	0.571499889144024	NS	1.86299433939684	0.172279608006424	NS	High	5.78474441503152	0.0161658482253494	Low	5.90351399843517	0.0151107081491189	Divergent	Divergent	Anti-tumoral: 0.277659251608824 ( Myeloid dendritic cell activated_CIBERSORT(-0.101446923483913), Macrophage M1_CIBERSORT(0.194000007353521), Myeloid dendritic cell activated_CIBERSORT(-0.101446923483913), Macrophage M1_CIBERSORT(0.194000007353521), Myeloid dendritic cell activated_CIBERSORT(-0.101446923483913), Macrophage M1_CIBERSORT(0.194000007353521) ) pro-tumoral: -0.757129320044665 ( Endothelial cell_XCELL(-0.0933757833478344), Granulocyte-monocyte progenitor_XCELL(-0.119576463742614), T cell CD4+ Th2_XCELL(0.218727187578654), T cell regulatory (Tregs)_CIBERSORT(-0.113006098060364), Hematopoietic stem cell_XCELL(-0.14514528244273), Endothelial cell_XCELL(-0.0933757833478344), Granulocyte-monocyte progenitor_XCELL(-0.119576463742614), T cell CD4+ Th2_XCELL(0.218727187578654), T cell regulatory (Tregs)_CIBERSORT(-0.113006098060364), Hematopoietic stem cell_XCELL(-0.14514528244273), Endothelial cell_XCELL(-0.0933757833478344), Granulocyte-monocyte progenitor_XCELL(-0.119576463742614), T cell CD4+ Th2_XCELL(0.218727187578654), T cell regulatory (Tregs)_CIBERSORT(-0.113006098060364), Hematopoietic stem cell_XCELL(-0.14514528244273) ) dual: 0.245369075365515 ( T cell CD4+ memory resting_CIBERSORT(-0.0877868684798021), Common lymphoid progenitor_XCELL(0.148517382922072), Monocyte_CIBERSORT(-0.117999660366187), B cell naive_CIBERSORT(0.139058837712422), T cell CD4+ memory resting_CIBERSORT(-0.0877868684798021), Common lymphoid progenitor_XCELL(0.148517382922072), Monocyte_CIBERSORT(-0.117999660366187), B cell naive_CIBERSORT(0.139058837712422), T cell CD4+ memory resting_CIBERSORT(-0.0877868684798021), Common lymphoid progenitor_XCELL(0.148517382922072), Monocyte_CIBERSORT(-0.117999660366187), B cell naive_CIBERSORT(0.139058837712422) )	0.277659251608824	anti-tumoral	Anti-tumoral: -0.273834722672536 ( T cell CD4+ Th1_XCELL(-0.124537318682051), T cell CD4+ memory activated_CIBERSORT(-0.149550204670021), Myeloid dendritic cell activated_CIBERSORT(0.199517381694348), T cell CD8+_CIBERSORT(-0.107360706727093), Macrophage M1_CIBERSORT(-0.0919038742877191) ) pro-tumoral: 0.0807051287051794 ( T cell CD4+ Th2_XCELL(-0.0987368493282676), Granulocyte-monocyte progenitor_XCELL(0.179441978033447) ) dual: 0.282612487573858 ( Myeloid dendritic cell resting_CIBERSORT(0.122921791643805), Mast cell activated_CIBERSORT(0.137593426456753), B cell memory_CIBERSORT(-0.0911032211201123), Monocyte_CIBERSORT(0.115623772183887), T cell CD4+ memory resting_CIBERSORT(0.162266914305538), Macrophage M0_CIBERSORT(-0.164690195896013) )	0.282612487573858	dual	Cold	Cold	Convergent	Immune: Convergent; Survival: Divergent	1	1	Unique	Unique	Unique in Both	LUAD-10552 / LUAD-4919	LUAD-10552 / LUAD-4919	canonical_order	No	0.0592922909133403
LUAD-10554 / LUAD-11775	2.54423433082343	extreme_discordance	0.11788101542007	0.247074549567868	2.09596556907333	intermediate_complexity ; moderately_asymmetric_sig_int	LUAD-10554.7.1.0.1.4.2.P.3.6.3.1.3	hsa-miR-769-5p	miRNA	LUAD-11775.7.1.0.1.6.1.P.3.8.5.1.1	PAICS	Coding gene	LUAD	Nucleotide metabolism	Purine metabolism	Unrelated	miRNA expression	Microsatellite instability	Gene expression	Tumor mutational burden	0.185788554418169	0.0226965815725785	0.263886025367091	5.10402590482558e-08	NS	Overexpression	0.011	Overexpression	3e-112	Meaningful Risky	Meaningful Risky	NS	0.556	Risky	7.68e-05	NS	Risky	0.0169	Risky	0.000426	Convergent	NS	0.523	NS	0.146	NS	Risky	0.0276	Risky	0.037	Convergent	DSS / PFI	Convergent	Meaningful High	NS	0.181779883230127	0.669848078096107	High	10.7893968768226	0.00102083137258691	NS	NS	1.02004382990938	0.312508612796031	High	6.97353332682375	0.00827239948875136	NS	NS	0.320179338296109	0.571499889144024	NS	1.13734679138994	0.286213662686164	NS	High	5.78474441503152	0.0161658482253494	NS	2.41111982709353	0.120476156474224	NS	NS	Anti-tumoral: 0.277659251608824 ( Myeloid dendritic cell activated_CIBERSORT(-0.101446923483913), Macrophage M1_CIBERSORT(0.194000007353521), Myeloid dendritic cell activated_CIBERSORT(-0.101446923483913), Macrophage M1_CIBERSORT(0.194000007353521), Myeloid dendritic cell activated_CIBERSORT(-0.101446923483913), Macrophage M1_CIBERSORT(0.194000007353521) ) pro-tumoral: -0.757129320044665 ( Endothelial cell_XCELL(-0.0933757833478344), Granulocyte-monocyte progenitor_XCELL(-0.119576463742614), T cell CD4+ Th2_XCELL(0.218727187578654), T cell regulatory (Tregs)_CIBERSORT(-0.113006098060364), Hematopoietic stem cell_XCELL(-0.14514528244273), Endothelial cell_XCELL(-0.0933757833478344), Granulocyte-monocyte progenitor_XCELL(-0.119576463742614), T cell CD4+ Th2_XCELL(0.218727187578654), T cell regulatory (Tregs)_CIBERSORT(-0.113006098060364), Hematopoietic stem cell_XCELL(-0.14514528244273), Endothelial cell_XCELL(-0.0933757833478344), Granulocyte-monocyte progenitor_XCELL(-0.119576463742614), T cell CD4+ Th2_XCELL(0.218727187578654), T cell regulatory (Tregs)_CIBERSORT(-0.113006098060364), Hematopoietic stem cell_XCELL(-0.14514528244273) ) dual: 0.245369075365515 ( T cell CD4+ memory resting_CIBERSORT(-0.0877868684798021), Common lymphoid progenitor_XCELL(0.148517382922072), Monocyte_CIBERSORT(-0.117999660366187), B cell naive_CIBERSORT(0.139058837712422), T cell CD4+ memory resting_CIBERSORT(-0.0877868684798021), Common lymphoid progenitor_XCELL(0.148517382922072), Monocyte_CIBERSORT(-0.117999660366187), B cell naive_CIBERSORT(0.139058837712422), T cell CD4+ memory resting_CIBERSORT(-0.0877868684798021), Common lymphoid progenitor_XCELL(0.148517382922072), Monocyte_CIBERSORT(-0.117999660366187), B cell naive_CIBERSORT(0.139058837712422) )	0.277659251608824	anti-tumoral	Anti-tumoral: 0.640252593208064 ( T cell CD4+ Th1_XCELL(0.235159237117062), T cell CD4+ memory activated_CIBERSORT(0.233091291140654), Macrophage M1_CIBERSORT(0.172002064950348) ) pro-tumoral: -1.08189340586175 ( T cell CD4+ Th2_XCELL(0.503329738009108), Endothelial cell_XCELL(-0.258534991317715), T cell regulatory (Tregs)_CIBERSORT(-0.164868809855555), Hematopoietic stem cell_XCELL(-0.554247572089406), Granulocyte-monocyte progenitor_XCELL(-0.146788734119245), Cancer associated fibroblast_XCELL(-0.46078303648894) ) dual: -0.459870194509496 ( Class-switched memory B cell_XCELL(-0.323511273445753), Myeloid dendritic cell resting_CIBERSORT(-0.141289269700876), Mast cell activated_CIBERSORT(-0.286795237639948), B cell memory_CIBERSORT(-0.348995795180149), T cell CD4+ memory resting_CIBERSORT(-0.112192012455133), Monocyte_CIBERSORT(-0.0893237957670367), Common lymphoid progenitor_XCELL(0.452039257844632), Neutrophil_CIBERSORT(0.108941418239023), Macrophage M0_CIBERSORT(0.136707657760809), B cell naive_CIBERSORT(0.144548855834936) )	0.640252593208064	anti-tumoral	Cold	Hot	Divergent	Immune: Divergent; Cox: Convergent	1	1	Unique	Unique	Unique in Both	LUAD-10554 / LUAD-11775	LUAD-10554 / LUAD-11775	canonical_order	No	0.182477782493969
LUAD-10555 / LUAD-4863	0.906168438880605	moderate_discordance	0.11788101542007	0.0658144386262585	1.79111176636304	intermediate_complexity ; moderately_asymmetric_sig_int	LUAD-10555.5.5.0.1.4.2.P.3.6.3.1.3	hsa-miR-769-5p	miRNA	LUAD-4863.5.5.0.1.6.3.P.3.2.0.1.2	GART	Coding gene	LUAD	Metabolism of cofactors and vitamins	One carbon pool by folate	Unrelated	miRNA expression	Microsatellite instability	Gene expression	Stemness	0.185788554418169	0.0226965815725785	0.499955749669535	1.27219936143687e-35	NS	Overexpression	0.011	Overexpression	1.1e-18	Meaningful Risky	Meaningful Risky	NS	0.556	Risky	0.0342	NS	Risky	0.0169	NS	0.0984	NS	NS	0.523	NS	0.793	NS	Risky	0.0276	NS	0.335	NS		NS	Meaningless	NS	0.181779883230127	0.669848078096107	NS	2.45455724841493	0.117184206998334	NS	NS	1.02004382990938	0.312508612796031	NS	0.795052814247716	0.372576625129536	NS	NS	0.320179338296109	0.571499889144024	NS	0.904537937824676	0.341567830403899	NS	High	5.78474441503152	0.0161658482253494	NS	0.0524271204262057	0.818892471691367	NS	NS	Anti-tumoral: 0.277659251608824 ( Myeloid dendritic cell activated_CIBERSORT(-0.101446923483913), Macrophage M1_CIBERSORT(0.194000007353521), Myeloid dendritic cell activated_CIBERSORT(-0.101446923483913), Macrophage M1_CIBERSORT(0.194000007353521), Myeloid dendritic cell activated_CIBERSORT(-0.101446923483913), Macrophage M1_CIBERSORT(0.194000007353521) ) pro-tumoral: -0.757129320044665 ( Endothelial cell_XCELL(-0.0933757833478344), Granulocyte-monocyte progenitor_XCELL(-0.119576463742614), T cell CD4+ Th2_XCELL(0.218727187578654), T cell regulatory (Tregs)_CIBERSORT(-0.113006098060364), Hematopoietic stem cell_XCELL(-0.14514528244273), Endothelial cell_XCELL(-0.0933757833478344), Granulocyte-monocyte progenitor_XCELL(-0.119576463742614), T cell CD4+ Th2_XCELL(0.218727187578654), T cell regulatory (Tregs)_CIBERSORT(-0.113006098060364), Hematopoietic stem cell_XCELL(-0.14514528244273), Endothelial cell_XCELL(-0.0933757833478344), Granulocyte-monocyte progenitor_XCELL(-0.119576463742614), T cell CD4+ Th2_XCELL(0.218727187578654), T cell regulatory (Tregs)_CIBERSORT(-0.113006098060364), Hematopoietic stem cell_XCELL(-0.14514528244273) ) dual: 0.245369075365515 ( T cell CD4+ memory resting_CIBERSORT(-0.0877868684798021), Common lymphoid progenitor_XCELL(0.148517382922072), Monocyte_CIBERSORT(-0.117999660366187), B cell naive_CIBERSORT(0.139058837712422), T cell CD4+ memory resting_CIBERSORT(-0.0877868684798021), Common lymphoid progenitor_XCELL(0.148517382922072), Monocyte_CIBERSORT(-0.117999660366187), B cell naive_CIBERSORT(0.139058837712422), T cell CD4+ memory resting_CIBERSORT(-0.0877868684798021), Common lymphoid progenitor_XCELL(0.148517382922072), Monocyte_CIBERSORT(-0.117999660366187), B cell naive_CIBERSORT(0.139058837712422) )	0.277659251608824	anti-tumoral	Anti-tumoral: 0.618514973361088 ( T cell CD4+ memory activated_CIBERSORT(0.158085713730729), Macrophage M1_CIBERSORT(0.151171772949815), T cell CD4+ memory activated_CIBERSORT(0.158085713730729), Macrophage M1_CIBERSORT(0.151171772949815) ) pro-tumoral: -1.08571838154993 ( T cell regulatory (Tregs)_CIBERSORT(-0.231506846704331), Macrophage M2_CIBERSORT(0.157606154236662), Endothelial cell_XCELL(-0.20328290398612), Cancer associated fibroblast_XCELL(-0.270410391953274), T cell CD4+ Th2_XCELL(0.334144945207009), Hematopoietic stem cell_XCELL(-0.32941014757491), T cell regulatory (Tregs)_CIBERSORT(-0.231506846704331), Macrophage M2_CIBERSORT(0.157606154236662), Endothelial cell_XCELL(-0.20328290398612), Cancer associated fibroblast_XCELL(-0.270410391953274), T cell CD4+ Th2_XCELL(0.334144945207009), Hematopoietic stem cell_XCELL(-0.32941014757491) ) dual: -0.201407247578862 ( B cell memory_CIBERSORT(-0.268122020178902), Neutrophil_CIBERSORT(0.127220434730564), Class-switched memory B cell_XCELL(-0.189808514250005), Mast cell activated_CIBERSORT(-0.10233852565922), Common lymphoid progenitor_XCELL(0.352803429267064), B cell plasma_CIBERSORT(-0.154671094090622), B cell naive_CIBERSORT(0.13421266639169), B cell memory_CIBERSORT(-0.268122020178902), Neutrophil_CIBERSORT(0.127220434730564), Class-switched memory B cell_XCELL(-0.189808514250005), Mast cell activated_CIBERSORT(-0.10233852565922), Common lymphoid progenitor_XCELL(0.352803429267064), B cell plasma_CIBERSORT(-0.154671094090622), B cell naive_CIBERSORT(0.13421266639169) )	0.618514973361088	anti-tumoral	Cold	Variable	Divergent	Only Divergent	1	1	Unique	Unique	Unique in Both	LUAD-10555 / LUAD-4863	LUAD-10555 / LUAD-4863	canonical_order	No	0.0918477270231643
LUAD-10556 / LUAD-3233	3.28579515312701	extreme_discordance	0.11788101542007	0.0944558165202664	1.24800165583003	intermediate_complexity ; symmetric_sig_int	LUAD-10556.1.13.0.1.4.2.P.3.6.3.1.3	hsa-miR-769-5p	miRNA	LUAD-3233.1.13.0.1.3.1.P.0.5.0.1.3	AGXT2	Coding gene	LUAD	Amino acid metabolism	Valine, leucine and isoleucine degradation	Unrelated	miRNA expression	Microsatellite instability	CNV	Tumor mutational burden	0.185788554418169	0.0226965815725785	0.1878068547274	0.00075377637160422	NS	Overexpression	0.011	No data	No data	Meaningful Risky	Meaningful Protective	NS	0.556	Protective	0.0388	NS	Risky	0.0169	NS	0.0626	NS	NS	0.523	NS	0.241	NS	Risky	0.0276	Protective	0.0444	Divergent	PFI	Divergent	Meaningless	NS	0.181779883230127	0.669848078096107	NS	5.09034023395882	0.0784597035175849	NS	NS	1.02004382990938	0.312508612796031	NS	3.79793217135883	0.149723340330361	NS	NS	0.320179338296109	0.571499889144024	NS	1.35736361356429	0.507285251799738	NS	High	5.78474441503152	0.0161658482253494	NS	4.49623028906204	0.105598074209258	NS	NS	Anti-tumoral: 0.277659251608824 ( Myeloid dendritic cell activated_CIBERSORT(-0.101446923483913), Macrophage M1_CIBERSORT(0.194000007353521), Myeloid dendritic cell activated_CIBERSORT(-0.101446923483913), Macrophage M1_CIBERSORT(0.194000007353521), Myeloid dendritic cell activated_CIBERSORT(-0.101446923483913), Macrophage M1_CIBERSORT(0.194000007353521) ) pro-tumoral: -0.757129320044665 ( Endothelial cell_XCELL(-0.0933757833478344), Granulocyte-monocyte progenitor_XCELL(-0.119576463742614), T cell CD4+ Th2_XCELL(0.218727187578654), T cell regulatory (Tregs)_CIBERSORT(-0.113006098060364), Hematopoietic stem cell_XCELL(-0.14514528244273), Endothelial cell_XCELL(-0.0933757833478344), Granulocyte-monocyte progenitor_XCELL(-0.119576463742614), T cell CD4+ Th2_XCELL(0.218727187578654), T cell regulatory (Tregs)_CIBERSORT(-0.113006098060364), Hematopoietic stem cell_XCELL(-0.14514528244273), Endothelial cell_XCELL(-0.0933757833478344), Granulocyte-monocyte progenitor_XCELL(-0.119576463742614), T cell CD4+ Th2_XCELL(0.218727187578654), T cell regulatory (Tregs)_CIBERSORT(-0.113006098060364), Hematopoietic stem cell_XCELL(-0.14514528244273) ) dual: 0.245369075365515 ( T cell CD4+ memory resting_CIBERSORT(-0.0877868684798021), Common lymphoid progenitor_XCELL(0.148517382922072), Monocyte_CIBERSORT(-0.117999660366187), B cell naive_CIBERSORT(0.139058837712422), T cell CD4+ memory resting_CIBERSORT(-0.0877868684798021), Common lymphoid progenitor_XCELL(0.148517382922072), Monocyte_CIBERSORT(-0.117999660366187), B cell naive_CIBERSORT(0.139058837712422), T cell CD4+ memory resting_CIBERSORT(-0.0877868684798021), Common lymphoid progenitor_XCELL(0.148517382922072), Monocyte_CIBERSORT(-0.117999660366187), B cell naive_CIBERSORT(0.139058837712422) )	0.277659251608824	anti-tumoral	Anti-tumoral: 0.105121339867849 ( T cell CD4+ Th1_XCELL(0.105121339867849) ) pro-tumoral: -0.369210292204942 ( Endothelial cell_XCELL(-0.147430826372775), Cancer associated fibroblast_XCELL(-0.0901397824592472), Hematopoietic stem cell_XCELL(-0.13163968337292) ) dual: -0.299285351201602 ( T cell CD4+ memory resting_CIBERSORT(-0.11020590854309), B cell memory_CIBERSORT(-0.112610955191894), T cell gamma delta_CIBERSORT(0.110373385917487), Mast cell activated_CIBERSORT(-0.0920283334794129), Monocyte_CIBERSORT(-0.0948135399046917) )	0.105121339867849	anti-tumoral	Cold	Cold	Convergent	Immune: Convergent; Cox: Divergent	1	1	Unique	Unique	Unique in Both	LUAD-10556 / LUAD-3233	LUAD-10556 / LUAD-3233	canonical_order	No	0.106168415970168
LUAD-10556 / LUAD-3810	0.603522627498946	moderate_discordance	0.11788101542007	0.0896611617199491	1.31473888090212	intermediate_complexity ; symmetric_sig_int	LUAD-10556.1.13.0.1.4.2.P.3.6.3.1.3	hsa-miR-769-5p	miRNA	LUAD-3810.1.13.0.1.2.1.P.0.5.5.2.3	BCAT1	Coding gene	LUAD	Amino acid metabolism	Valine, leucine and isoleucine degradation	Unrelated	miRNA expression	Microsatellite instability	Mutation	Tumor mutational burden	0.185788554418169	0.0226965815725785	0.258142282725244	5.25752541800743e-08	NS	Overexpression	0.011	No data	No data	Meaningful Risky	Meaningful Risky	NS	0.556	Risky	0.0434	NS	Risky	0.0169	Risky	0.00762	Convergent	NS	0.523	No data	No data	NS	Risky	0.0276	NS	0.134	NS	DSS	Convergent	Meaningful MT	NS	0.181779883230127	0.669848078096107	MT	4.97773162903971	0.0256756275107541	NS	NS	1.02004382990938	0.312508612796031	MT	9.63876115904136	0.0019051368709726	NS	NS	0.320179338296109	0.571499889144024	No data	No data	No data	NS	High	5.78474441503152	0.0161658482253494	NS	2.43877479910204	0.118368646709157	NS	NS	Anti-tumoral: 0.277659251608824 ( Myeloid dendritic cell activated_CIBERSORT(-0.101446923483913), Macrophage M1_CIBERSORT(0.194000007353521), Myeloid dendritic cell activated_CIBERSORT(-0.101446923483913), Macrophage M1_CIBERSORT(0.194000007353521), Myeloid dendritic cell activated_CIBERSORT(-0.101446923483913), Macrophage M1_CIBERSORT(0.194000007353521) ) pro-tumoral: -0.757129320044665 ( Endothelial cell_XCELL(-0.0933757833478344), Granulocyte-monocyte progenitor_XCELL(-0.119576463742614), T cell CD4+ Th2_XCELL(0.218727187578654), T cell regulatory (Tregs)_CIBERSORT(-0.113006098060364), Hematopoietic stem cell_XCELL(-0.14514528244273), Endothelial cell_XCELL(-0.0933757833478344), Granulocyte-monocyte progenitor_XCELL(-0.119576463742614), T cell CD4+ Th2_XCELL(0.218727187578654), T cell regulatory (Tregs)_CIBERSORT(-0.113006098060364), Hematopoietic stem cell_XCELL(-0.14514528244273), Endothelial cell_XCELL(-0.0933757833478344), Granulocyte-monocyte progenitor_XCELL(-0.119576463742614), T cell CD4+ Th2_XCELL(0.218727187578654), T cell regulatory (Tregs)_CIBERSORT(-0.113006098060364), Hematopoietic stem cell_XCELL(-0.14514528244273) ) dual: 0.245369075365515 ( T cell CD4+ memory resting_CIBERSORT(-0.0877868684798021), Common lymphoid progenitor_XCELL(0.148517382922072), Monocyte_CIBERSORT(-0.117999660366187), B cell naive_CIBERSORT(0.139058837712422), T cell CD4+ memory resting_CIBERSORT(-0.0877868684798021), Common lymphoid progenitor_XCELL(0.148517382922072), Monocyte_CIBERSORT(-0.117999660366187), B cell naive_CIBERSORT(0.139058837712422), T cell CD4+ memory resting_CIBERSORT(-0.0877868684798021), Common lymphoid progenitor_XCELL(0.148517382922072), Monocyte_CIBERSORT(-0.117999660366187), B cell naive_CIBERSORT(0.139058837712422) )	0.277659251608824	anti-tumoral	Anti-tumoral: 0 ( ) pro-tumoral: 0 ( ) dual: -0.591316391518984 ( Neutrophil_CIBERSORT(-0.101931484704115), Common lymphoid progenitor_XCELL(-0.0962537061732536), T cell CD4+ memory resting_CIBERSORT(-0.0974730048821234), Neutrophil_CIBERSORT(-0.101931484704115), Common lymphoid progenitor_XCELL(-0.0962537061732536), T cell CD4+ memory resting_CIBERSORT(-0.0974730048821234) )	-0.591316391518984	dual	Cold	Cold	Convergent	Only Convergent	1	1	Unique	Unique	Unique in Both	LUAD-10556 / LUAD-3810	LUAD-10556 / LUAD-3810	canonical_order	No	0.10377108857001
LUAD-10557 / LUAD-3231	3.28579515312701	extreme_discordance	0.11788101542007	0.0944558165202664	1.24800165583003	intermediate_complexity ; symmetric_sig_int	LUAD-10557.1.1.0.1.4.2.P.3.6.3.1.3	hsa-miR-769-5p	miRNA	LUAD-3231.1.1.0.1.3.1.P.0.5.0.1.3	AGXT2	Coding gene	LUAD	Amino acid metabolism	Alanine, aspartate and glutamate metabolism	Unrelated	miRNA expression	Microsatellite instability	CNV	Tumor mutational burden	0.185788554418169	0.0226965815725785	0.1878068547274	0.00075377637160422	NS	Overexpression	0.011	No data	No data	Meaningful Risky	Meaningful Protective	NS	0.556	Protective	0.0388	NS	Risky	0.0169	NS	0.0626	NS	NS	0.523	NS	0.241	NS	Risky	0.0276	Protective	0.0444	Divergent	PFI	Divergent	Meaningless	NS	0.181779883230127	0.669848078096107	NS	5.09034023395882	0.0784597035175849	NS	NS	1.02004382990938	0.312508612796031	NS	3.79793217135883	0.149723340330361	NS	NS	0.320179338296109	0.571499889144024	NS	1.35736361356429	0.507285251799738	NS	High	5.78474441503152	0.0161658482253494	NS	4.49623028906204	0.105598074209258	NS	NS	Anti-tumoral: 0.277659251608824 ( Myeloid dendritic cell activated_CIBERSORT(-0.101446923483913), Macrophage M1_CIBERSORT(0.194000007353521), Myeloid dendritic cell activated_CIBERSORT(-0.101446923483913), Macrophage M1_CIBERSORT(0.194000007353521), Myeloid dendritic cell activated_CIBERSORT(-0.101446923483913), Macrophage M1_CIBERSORT(0.194000007353521) ) pro-tumoral: -0.757129320044665 ( Endothelial cell_XCELL(-0.0933757833478344), Granulocyte-monocyte progenitor_XCELL(-0.119576463742614), T cell CD4+ Th2_XCELL(0.218727187578654), T cell regulatory (Tregs)_CIBERSORT(-0.113006098060364), Hematopoietic stem cell_XCELL(-0.14514528244273), Endothelial cell_XCELL(-0.0933757833478344), Granulocyte-monocyte progenitor_XCELL(-0.119576463742614), T cell CD4+ Th2_XCELL(0.218727187578654), T cell regulatory (Tregs)_CIBERSORT(-0.113006098060364), Hematopoietic stem cell_XCELL(-0.14514528244273), Endothelial cell_XCELL(-0.0933757833478344), Granulocyte-monocyte progenitor_XCELL(-0.119576463742614), T cell CD4+ Th2_XCELL(0.218727187578654), T cell regulatory (Tregs)_CIBERSORT(-0.113006098060364), Hematopoietic stem cell_XCELL(-0.14514528244273) ) dual: 0.245369075365515 ( T cell CD4+ memory resting_CIBERSORT(-0.0877868684798021), Common lymphoid progenitor_XCELL(0.148517382922072), Monocyte_CIBERSORT(-0.117999660366187), B cell naive_CIBERSORT(0.139058837712422), T cell CD4+ memory resting_CIBERSORT(-0.0877868684798021), Common lymphoid progenitor_XCELL(0.148517382922072), Monocyte_CIBERSORT(-0.117999660366187), B cell naive_CIBERSORT(0.139058837712422), T cell CD4+ memory resting_CIBERSORT(-0.0877868684798021), Common lymphoid progenitor_XCELL(0.148517382922072), Monocyte_CIBERSORT(-0.117999660366187), B cell naive_CIBERSORT(0.139058837712422) )	0.277659251608824	anti-tumoral	Anti-tumoral: 0.105121339867849 ( T cell CD4+ Th1_XCELL(0.105121339867849) ) pro-tumoral: -0.369210292204942 ( Endothelial cell_XCELL(-0.147430826372775), Cancer associated fibroblast_XCELL(-0.0901397824592472), Hematopoietic stem cell_XCELL(-0.13163968337292) ) dual: -0.299285351201602 ( T cell CD4+ memory resting_CIBERSORT(-0.11020590854309), B cell memory_CIBERSORT(-0.112610955191894), T cell gamma delta_CIBERSORT(0.110373385917487), Mast cell activated_CIBERSORT(-0.0920283334794129), Monocyte_CIBERSORT(-0.0948135399046917) )	0.105121339867849	anti-tumoral	Cold	Cold	Convergent	Immune: Convergent; Cox: Divergent	1	1	Unique	Unique	Unique in Both	LUAD-10557 / LUAD-3231	LUAD-10557 / LUAD-3231	canonical_order	No	0.106168415970168
LUAD-10564 / LUAD-3808	0.603522627498946	moderate_discordance	0.11788101542007	0.0896611617199491	1.31473888090212	intermediate_complexity ; symmetric_sig_int	LUAD-10564.1.12.0.1.4.2.P.3.6.3.1.3	hsa-miR-769-5p	miRNA	LUAD-3808.1.12.0.1.2.1.P.0.5.5.2.3	BCAT1	Coding gene	LUAD	Amino acid metabolism	Valine, leucine and isoleucine biosynthesis	Unrelated	miRNA expression	Microsatellite instability	Mutation	Tumor mutational burden	0.185788554418169	0.0226965815725785	0.258142282725244	5.25752541800743e-08	NS	Overexpression	0.011	No data	No data	Meaningful Risky	Meaningful Risky	NS	0.556	Risky	0.0434	NS	Risky	0.0169	Risky	0.00762	Convergent	NS	0.523	No data	No data	NS	Risky	0.0276	NS	0.134	NS	DSS	Convergent	Meaningful MT	NS	0.181779883230127	0.669848078096107	MT	4.97773162903971	0.0256756275107541	NS	NS	1.02004382990938	0.312508612796031	MT	9.63876115904136	0.0019051368709726	NS	NS	0.320179338296109	0.571499889144024	No data	No data	No data	NS	High	5.78474441503152	0.0161658482253494	NS	2.43877479910204	0.118368646709157	NS	NS	Anti-tumoral: 0.277659251608824 ( Myeloid dendritic cell activated_CIBERSORT(-0.101446923483913), Macrophage M1_CIBERSORT(0.194000007353521), Myeloid dendritic cell activated_CIBERSORT(-0.101446923483913), Macrophage M1_CIBERSORT(0.194000007353521), Myeloid dendritic cell activated_CIBERSORT(-0.101446923483913), Macrophage M1_CIBERSORT(0.194000007353521) ) pro-tumoral: -0.757129320044665 ( Endothelial cell_XCELL(-0.0933757833478344), Granulocyte-monocyte progenitor_XCELL(-0.119576463742614), T cell CD4+ Th2_XCELL(0.218727187578654), T cell regulatory (Tregs)_CIBERSORT(-0.113006098060364), Hematopoietic stem cell_XCELL(-0.14514528244273), Endothelial cell_XCELL(-0.0933757833478344), Granulocyte-monocyte progenitor_XCELL(-0.119576463742614), T cell CD4+ Th2_XCELL(0.218727187578654), T cell regulatory (Tregs)_CIBERSORT(-0.113006098060364), Hematopoietic stem cell_XCELL(-0.14514528244273), Endothelial cell_XCELL(-0.0933757833478344), Granulocyte-monocyte progenitor_XCELL(-0.119576463742614), T cell CD4+ Th2_XCELL(0.218727187578654), T cell regulatory (Tregs)_CIBERSORT(-0.113006098060364), Hematopoietic stem cell_XCELL(-0.14514528244273) ) dual: 0.245369075365515 ( T cell CD4+ memory resting_CIBERSORT(-0.0877868684798021), Common lymphoid progenitor_XCELL(0.148517382922072), Monocyte_CIBERSORT(-0.117999660366187), B cell naive_CIBERSORT(0.139058837712422), T cell CD4+ memory resting_CIBERSORT(-0.0877868684798021), Common lymphoid progenitor_XCELL(0.148517382922072), Monocyte_CIBERSORT(-0.117999660366187), B cell naive_CIBERSORT(0.139058837712422), T cell CD4+ memory resting_CIBERSORT(-0.0877868684798021), Common lymphoid progenitor_XCELL(0.148517382922072), Monocyte_CIBERSORT(-0.117999660366187), B cell naive_CIBERSORT(0.139058837712422) )	0.277659251608824	anti-tumoral	Anti-tumoral: 0 ( ) pro-tumoral: 0 ( ) dual: -0.591316391518984 ( Neutrophil_CIBERSORT(-0.101931484704115), Common lymphoid progenitor_XCELL(-0.0962537061732536), T cell CD4+ memory resting_CIBERSORT(-0.0974730048821234), Neutrophil_CIBERSORT(-0.101931484704115), Common lymphoid progenitor_XCELL(-0.0962537061732536), T cell CD4+ memory resting_CIBERSORT(-0.0974730048821234) )	-0.591316391518984	dual	Cold	Cold	Convergent	Only Convergent	1	1	Unique	Unique	Unique in Both	LUAD-10564 / LUAD-3808	LUAD-10564 / LUAD-3808	canonical_order	No	0.10377108857001
LUAD-10566 / LUAD-3234	3.28579515312701	extreme_discordance	0.11788101542007	0.0944558165202664	1.24800165583003	intermediate_complexity ; symmetric_sig_int	LUAD-10566.1.4.0.1.4.2.P.3.6.3.1.3	hsa-miR-769-5p	miRNA	LUAD-3234.1.4.0.1.3.1.P.0.5.0.1.3	AGXT2	Coding gene	LUAD	Amino acid metabolism	Cysteine and methionine metabolism	Unrelated	miRNA expression	Microsatellite instability	CNV	Tumor mutational burden	0.185788554418169	0.0226965815725785	0.1878068547274	0.00075377637160422	NS	Overexpression	0.011	No data	No data	Meaningful Risky	Meaningful Protective	NS	0.556	Protective	0.0388	NS	Risky	0.0169	NS	0.0626	NS	NS	0.523	NS	0.241	NS	Risky	0.0276	Protective	0.0444	Divergent	PFI	Divergent	Meaningless	NS	0.181779883230127	0.669848078096107	NS	5.09034023395882	0.0784597035175849	NS	NS	1.02004382990938	0.312508612796031	NS	3.79793217135883	0.149723340330361	NS	NS	0.320179338296109	0.571499889144024	NS	1.35736361356429	0.507285251799738	NS	High	5.78474441503152	0.0161658482253494	NS	4.49623028906204	0.105598074209258	NS	NS	Anti-tumoral: 0.277659251608824 ( Myeloid dendritic cell activated_CIBERSORT(-0.101446923483913), Macrophage M1_CIBERSORT(0.194000007353521), Myeloid dendritic cell activated_CIBERSORT(-0.101446923483913), Macrophage M1_CIBERSORT(0.194000007353521), Myeloid dendritic cell activated_CIBERSORT(-0.101446923483913), Macrophage M1_CIBERSORT(0.194000007353521) ) pro-tumoral: -0.757129320044665 ( Endothelial cell_XCELL(-0.0933757833478344), Granulocyte-monocyte progenitor_XCELL(-0.119576463742614), T cell CD4+ Th2_XCELL(0.218727187578654), T cell regulatory (Tregs)_CIBERSORT(-0.113006098060364), Hematopoietic stem cell_XCELL(-0.14514528244273), Endothelial cell_XCELL(-0.0933757833478344), Granulocyte-monocyte progenitor_XCELL(-0.119576463742614), T cell CD4+ Th2_XCELL(0.218727187578654), T cell regulatory (Tregs)_CIBERSORT(-0.113006098060364), Hematopoietic stem cell_XCELL(-0.14514528244273), Endothelial cell_XCELL(-0.0933757833478344), Granulocyte-monocyte progenitor_XCELL(-0.119576463742614), T cell CD4+ Th2_XCELL(0.218727187578654), T cell regulatory (Tregs)_CIBERSORT(-0.113006098060364), Hematopoietic stem cell_XCELL(-0.14514528244273) ) dual: 0.245369075365515 ( T cell CD4+ memory resting_CIBERSORT(-0.0877868684798021), Common lymphoid progenitor_XCELL(0.148517382922072), Monocyte_CIBERSORT(-0.117999660366187), B cell naive_CIBERSORT(0.139058837712422), T cell CD4+ memory resting_CIBERSORT(-0.0877868684798021), Common lymphoid progenitor_XCELL(0.148517382922072), Monocyte_CIBERSORT(-0.117999660366187), B cell naive_CIBERSORT(0.139058837712422), T cell CD4+ memory resting_CIBERSORT(-0.0877868684798021), Common lymphoid progenitor_XCELL(0.148517382922072), Monocyte_CIBERSORT(-0.117999660366187), B cell naive_CIBERSORT(0.139058837712422) )	0.277659251608824	anti-tumoral	Anti-tumoral: 0.105121339867849 ( T cell CD4+ Th1_XCELL(0.105121339867849) ) pro-tumoral: -0.369210292204942 ( Endothelial cell_XCELL(-0.147430826372775), Cancer associated fibroblast_XCELL(-0.0901397824592472), Hematopoietic stem cell_XCELL(-0.13163968337292) ) dual: -0.299285351201602 ( T cell CD4+ memory resting_CIBERSORT(-0.11020590854309), B cell memory_CIBERSORT(-0.112610955191894), T cell gamma delta_CIBERSORT(0.110373385917487), Mast cell activated_CIBERSORT(-0.0920283334794129), Monocyte_CIBERSORT(-0.0948135399046917) )	0.105121339867849	anti-tumoral	Cold	Cold	Convergent	Immune: Convergent; Cox: Divergent	1	1	Unique	Unique	Unique in Both	LUAD-10566 / LUAD-3234	LUAD-10566 / LUAD-3234	canonical_order	No	0.106168415970168
LUAD-10566 / LUAD-3809	0.603522627498946	moderate_discordance	0.11788101542007	0.0896611617199491	1.31473888090212	intermediate_complexity ; symmetric_sig_int	LUAD-10566.1.4.0.1.4.2.P.3.6.3.1.3	hsa-miR-769-5p	miRNA	LUAD-3809.1.4.0.1.2.1.P.0.5.5.2.3	BCAT1	Coding gene	LUAD	Amino acid metabolism	Cysteine and methionine metabolism	Unrelated	miRNA expression	Microsatellite instability	Mutation	Tumor mutational burden	0.185788554418169	0.0226965815725785	0.258142282725244	5.25752541800743e-08	NS	Overexpression	0.011	No data	No data	Meaningful Risky	Meaningful Risky	NS	0.556	Risky	0.0434	NS	Risky	0.0169	Risky	0.00762	Convergent	NS	0.523	No data	No data	NS	Risky	0.0276	NS	0.134	NS	DSS	Convergent	Meaningful MT	NS	0.181779883230127	0.669848078096107	MT	4.97773162903971	0.0256756275107541	NS	NS	1.02004382990938	0.312508612796031	MT	9.63876115904136	0.0019051368709726	NS	NS	0.320179338296109	0.571499889144024	No data	No data	No data	NS	High	5.78474441503152	0.0161658482253494	NS	2.43877479910204	0.118368646709157	NS	NS	Anti-tumoral: 0.277659251608824 ( Myeloid dendritic cell activated_CIBERSORT(-0.101446923483913), Macrophage M1_CIBERSORT(0.194000007353521), Myeloid dendritic cell activated_CIBERSORT(-0.101446923483913), Macrophage M1_CIBERSORT(0.194000007353521), Myeloid dendritic cell activated_CIBERSORT(-0.101446923483913), Macrophage M1_CIBERSORT(0.194000007353521) ) pro-tumoral: -0.757129320044665 ( Endothelial cell_XCELL(-0.0933757833478344), Granulocyte-monocyte progenitor_XCELL(-0.119576463742614), T cell CD4+ Th2_XCELL(0.218727187578654), T cell regulatory (Tregs)_CIBERSORT(-0.113006098060364), Hematopoietic stem cell_XCELL(-0.14514528244273), Endothelial cell_XCELL(-0.0933757833478344), Granulocyte-monocyte progenitor_XCELL(-0.119576463742614), T cell CD4+ Th2_XCELL(0.218727187578654), T cell regulatory (Tregs)_CIBERSORT(-0.113006098060364), Hematopoietic stem cell_XCELL(-0.14514528244273), Endothelial cell_XCELL(-0.0933757833478344), Granulocyte-monocyte progenitor_XCELL(-0.119576463742614), T cell CD4+ Th2_XCELL(0.218727187578654), T cell regulatory (Tregs)_CIBERSORT(-0.113006098060364), Hematopoietic stem cell_XCELL(-0.14514528244273) ) dual: 0.245369075365515 ( T cell CD4+ memory resting_CIBERSORT(-0.0877868684798021), Common lymphoid progenitor_XCELL(0.148517382922072), Monocyte_CIBERSORT(-0.117999660366187), B cell naive_CIBERSORT(0.139058837712422), T cell CD4+ memory resting_CIBERSORT(-0.0877868684798021), Common lymphoid progenitor_XCELL(0.148517382922072), Monocyte_CIBERSORT(-0.117999660366187), B cell naive_CIBERSORT(0.139058837712422), T cell CD4+ memory resting_CIBERSORT(-0.0877868684798021), Common lymphoid progenitor_XCELL(0.148517382922072), Monocyte_CIBERSORT(-0.117999660366187), B cell naive_CIBERSORT(0.139058837712422) )	0.277659251608824	anti-tumoral	Anti-tumoral: 0 ( ) pro-tumoral: 0 ( ) dual: -0.591316391518984 ( Neutrophil_CIBERSORT(-0.101931484704115), Common lymphoid progenitor_XCELL(-0.0962537061732536), T cell CD4+ memory resting_CIBERSORT(-0.0974730048821234), Neutrophil_CIBERSORT(-0.101931484704115), Common lymphoid progenitor_XCELL(-0.0962537061732536), T cell CD4+ memory resting_CIBERSORT(-0.0974730048821234) )	-0.591316391518984	dual	Cold	Cold	Convergent	Only Convergent	1	1	Unique	Unique	Unique in Both	LUAD-10566 / LUAD-3809	LUAD-10566 / LUAD-3809	canonical_order	No	0.10377108857001
LUAD-10570 / LUAD-3232	3.28579515312701	extreme_discordance	0.11788101542007	0.0944558165202664	1.24800165583003	intermediate_complexity ; symmetric_sig_int	LUAD-10570.1.5.0.1.4.2.P.3.6.3.1.3	hsa-miR-769-5p	miRNA	LUAD-3232.1.5.0.1.3.1.P.0.5.0.1.3	AGXT2	Coding gene	LUAD	Amino acid metabolism	Glycine, serine and threonine metabolism	Unrelated	miRNA expression	Microsatellite instability	CNV	Tumor mutational burden	0.185788554418169	0.0226965815725785	0.1878068547274	0.00075377637160422	NS	Overexpression	0.011	No data	No data	Meaningful Risky	Meaningful Protective	NS	0.556	Protective	0.0388	NS	Risky	0.0169	NS	0.0626	NS	NS	0.523	NS	0.241	NS	Risky	0.0276	Protective	0.0444	Divergent	PFI	Divergent	Meaningless	NS	0.181779883230127	0.669848078096107	NS	5.09034023395882	0.0784597035175849	NS	NS	1.02004382990938	0.312508612796031	NS	3.79793217135883	0.149723340330361	NS	NS	0.320179338296109	0.571499889144024	NS	1.35736361356429	0.507285251799738	NS	High	5.78474441503152	0.0161658482253494	NS	4.49623028906204	0.105598074209258	NS	NS	Anti-tumoral: 0.277659251608824 ( Myeloid dendritic cell activated_CIBERSORT(-0.101446923483913), Macrophage M1_CIBERSORT(0.194000007353521), Myeloid dendritic cell activated_CIBERSORT(-0.101446923483913), Macrophage M1_CIBERSORT(0.194000007353521), Myeloid dendritic cell activated_CIBERSORT(-0.101446923483913), Macrophage M1_CIBERSORT(0.194000007353521) ) pro-tumoral: -0.757129320044665 ( Endothelial cell_XCELL(-0.0933757833478344), Granulocyte-monocyte progenitor_XCELL(-0.119576463742614), T cell CD4+ Th2_XCELL(0.218727187578654), T cell regulatory (Tregs)_CIBERSORT(-0.113006098060364), Hematopoietic stem cell_XCELL(-0.14514528244273), Endothelial cell_XCELL(-0.0933757833478344), Granulocyte-monocyte progenitor_XCELL(-0.119576463742614), T cell CD4+ Th2_XCELL(0.218727187578654), T cell regulatory (Tregs)_CIBERSORT(-0.113006098060364), Hematopoietic stem cell_XCELL(-0.14514528244273), Endothelial cell_XCELL(-0.0933757833478344), Granulocyte-monocyte progenitor_XCELL(-0.119576463742614), T cell CD4+ Th2_XCELL(0.218727187578654), T cell regulatory (Tregs)_CIBERSORT(-0.113006098060364), Hematopoietic stem cell_XCELL(-0.14514528244273) ) dual: 0.245369075365515 ( T cell CD4+ memory resting_CIBERSORT(-0.0877868684798021), Common lymphoid progenitor_XCELL(0.148517382922072), Monocyte_CIBERSORT(-0.117999660366187), B cell naive_CIBERSORT(0.139058837712422), T cell CD4+ memory resting_CIBERSORT(-0.0877868684798021), Common lymphoid progenitor_XCELL(0.148517382922072), Monocyte_CIBERSORT(-0.117999660366187), B cell naive_CIBERSORT(0.139058837712422), T cell CD4+ memory resting_CIBERSORT(-0.0877868684798021), Common lymphoid progenitor_XCELL(0.148517382922072), Monocyte_CIBERSORT(-0.117999660366187), B cell naive_CIBERSORT(0.139058837712422) )	0.277659251608824	anti-tumoral	Anti-tumoral: 0.105121339867849 ( T cell CD4+ Th1_XCELL(0.105121339867849) ) pro-tumoral: -0.369210292204942 ( Endothelial cell_XCELL(-0.147430826372775), Cancer associated fibroblast_XCELL(-0.0901397824592472), Hematopoietic stem cell_XCELL(-0.13163968337292) ) dual: -0.299285351201602 ( T cell CD4+ memory resting_CIBERSORT(-0.11020590854309), B cell memory_CIBERSORT(-0.112610955191894), T cell gamma delta_CIBERSORT(0.110373385917487), Mast cell activated_CIBERSORT(-0.0920283334794129), Monocyte_CIBERSORT(-0.0948135399046917) )	0.105121339867849	anti-tumoral	Cold	Cold	Convergent	Immune: Convergent; Cox: Divergent	1	1	Unique	Unique	Unique in Both	LUAD-10570 / LUAD-3232	LUAD-10570 / LUAD-3232	canonical_order	No	0.106168415970168
LUAD-10573 / LUAD-3811	0.603522627498946	moderate_discordance	0.11788101542007	0.0896611617199491	1.31473888090212	intermediate_complexity ; symmetric_sig_int	LUAD-10573.5.6.0.1.4.2.P.3.6.3.1.3	hsa-miR-769-5p	miRNA	LUAD-3811.5.6.0.1.2.1.P.0.5.5.2.3	BCAT1	Coding gene	LUAD	Metabolism of cofactors and vitamins	Pantothenate and CoA biosynthesis	Unrelated	miRNA expression	Microsatellite instability	Mutation	Tumor mutational burden	0.185788554418169	0.0226965815725785	0.258142282725244	5.25752541800743e-08	NS	Overexpression	0.011	No data	No data	Meaningful Risky	Meaningful Risky	NS	0.556	Risky	0.0434	NS	Risky	0.0169	Risky	0.00762	Convergent	NS	0.523	No data	No data	NS	Risky	0.0276	NS	0.134	NS	DSS	Convergent	Meaningful MT	NS	0.181779883230127	0.669848078096107	MT	4.97773162903971	0.0256756275107541	NS	NS	1.02004382990938	0.312508612796031	MT	9.63876115904136	0.0019051368709726	NS	NS	0.320179338296109	0.571499889144024	No data	No data	No data	NS	High	5.78474441503152	0.0161658482253494	NS	2.43877479910204	0.118368646709157	NS	NS	Anti-tumoral: 0.277659251608824 ( Myeloid dendritic cell activated_CIBERSORT(-0.101446923483913), Macrophage M1_CIBERSORT(0.194000007353521), Myeloid dendritic cell activated_CIBERSORT(-0.101446923483913), Macrophage M1_CIBERSORT(0.194000007353521), Myeloid dendritic cell activated_CIBERSORT(-0.101446923483913), Macrophage M1_CIBERSORT(0.194000007353521) ) pro-tumoral: -0.757129320044665 ( Endothelial cell_XCELL(-0.0933757833478344), Granulocyte-monocyte progenitor_XCELL(-0.119576463742614), T cell CD4+ Th2_XCELL(0.218727187578654), T cell regulatory (Tregs)_CIBERSORT(-0.113006098060364), Hematopoietic stem cell_XCELL(-0.14514528244273), Endothelial cell_XCELL(-0.0933757833478344), Granulocyte-monocyte progenitor_XCELL(-0.119576463742614), T cell CD4+ Th2_XCELL(0.218727187578654), T cell regulatory (Tregs)_CIBERSORT(-0.113006098060364), Hematopoietic stem cell_XCELL(-0.14514528244273), Endothelial cell_XCELL(-0.0933757833478344), Granulocyte-monocyte progenitor_XCELL(-0.119576463742614), T cell CD4+ Th2_XCELL(0.218727187578654), T cell regulatory (Tregs)_CIBERSORT(-0.113006098060364), Hematopoietic stem cell_XCELL(-0.14514528244273) ) dual: 0.245369075365515 ( T cell CD4+ memory resting_CIBERSORT(-0.0877868684798021), Common lymphoid progenitor_XCELL(0.148517382922072), Monocyte_CIBERSORT(-0.117999660366187), B cell naive_CIBERSORT(0.139058837712422), T cell CD4+ memory resting_CIBERSORT(-0.0877868684798021), Common lymphoid progenitor_XCELL(0.148517382922072), Monocyte_CIBERSORT(-0.117999660366187), B cell naive_CIBERSORT(0.139058837712422), T cell CD4+ memory resting_CIBERSORT(-0.0877868684798021), Common lymphoid progenitor_XCELL(0.148517382922072), Monocyte_CIBERSORT(-0.117999660366187), B cell naive_CIBERSORT(0.139058837712422) )	0.277659251608824	anti-tumoral	Anti-tumoral: 0 ( ) pro-tumoral: 0 ( ) dual: -0.591316391518984 ( Neutrophil_CIBERSORT(-0.101931484704115), Common lymphoid progenitor_XCELL(-0.0962537061732536), T cell CD4+ memory resting_CIBERSORT(-0.0974730048821234), Neutrophil_CIBERSORT(-0.101931484704115), Common lymphoid progenitor_XCELL(-0.0962537061732536), T cell CD4+ memory resting_CIBERSORT(-0.0974730048821234) )	-0.591316391518984	dual	Cold	Cold	Convergent	Only Convergent	1	1	Unique	Unique	Unique in Both	LUAD-10573 / LUAD-3811	LUAD-10573 / LUAD-3811	canonical_order	No	0.10377108857001
LUAD-10574 / LUAD-4094	1.2011536269379	moderate_discordance	0.11788101542007	0.149373487198049	1.26715473790038	intermediate_complexity ; symmetric_sig_int	LUAD-10574.3.2.0.1.4.2.P.3.6.3.1.3	hsa-miR-769-5p	miRNA	LUAD-4094.3.2.0.1.6.1.P.3.8.0.1.1	COX6B1	Coding gene	LUAD	Energy metabolism	Oxidative phosphorylation	Unrelated	miRNA expression	Microsatellite instability	Gene expression	Tumor mutational burden	0.185788554418169	0.0226965815725785	0.151150288885376	0.0210761284767598	NS	Overexpression	0.011	Overexpression	7.7e-91	Meaningful Risky	Meaningful Risky	NS	0.556	Risky	0.00728	NS	Risky	0.0169	Risky	0.0184	Convergent	NS	0.523	NS	0.156	NS	Risky	0.0276	Risky	0.0303	Convergent	DSS / PFI	Convergent	Meaningless	NS	0.181779883230127	0.669848078096107	NS	3.147889747304	0.0760252231157552	NS	NS	1.02004382990938	0.312508612796031	NS	1.45531620735047	0.227676833954051	NS	NS	0.320179338296109	0.571499889144024	NS	0.418330570711506	0.517771234579247	NS	High	5.78474441503152	0.0161658482253494	NS	2.34636559391559	0.125575473996406	NS	NS	Anti-tumoral: 0.277659251608824 ( Myeloid dendritic cell activated_CIBERSORT(-0.101446923483913), Macrophage M1_CIBERSORT(0.194000007353521), Myeloid dendritic cell activated_CIBERSORT(-0.101446923483913), Macrophage M1_CIBERSORT(0.194000007353521), Myeloid dendritic cell activated_CIBERSORT(-0.101446923483913), Macrophage M1_CIBERSORT(0.194000007353521) ) pro-tumoral: -0.757129320044665 ( Endothelial cell_XCELL(-0.0933757833478344), Granulocyte-monocyte progenitor_XCELL(-0.119576463742614), T cell CD4+ Th2_XCELL(0.218727187578654), T cell regulatory (Tregs)_CIBERSORT(-0.113006098060364), Hematopoietic stem cell_XCELL(-0.14514528244273), Endothelial cell_XCELL(-0.0933757833478344), Granulocyte-monocyte progenitor_XCELL(-0.119576463742614), T cell CD4+ Th2_XCELL(0.218727187578654), T cell regulatory (Tregs)_CIBERSORT(-0.113006098060364), Hematopoietic stem cell_XCELL(-0.14514528244273), Endothelial cell_XCELL(-0.0933757833478344), Granulocyte-monocyte progenitor_XCELL(-0.119576463742614), T cell CD4+ Th2_XCELL(0.218727187578654), T cell regulatory (Tregs)_CIBERSORT(-0.113006098060364), Hematopoietic stem cell_XCELL(-0.14514528244273) ) dual: 0.245369075365515 ( T cell CD4+ memory resting_CIBERSORT(-0.0877868684798021), Common lymphoid progenitor_XCELL(0.148517382922072), Monocyte_CIBERSORT(-0.117999660366187), B cell naive_CIBERSORT(0.139058837712422), T cell CD4+ memory resting_CIBERSORT(-0.0877868684798021), Common lymphoid progenitor_XCELL(0.148517382922072), Monocyte_CIBERSORT(-0.117999660366187), B cell naive_CIBERSORT(0.139058837712422), T cell CD4+ memory resting_CIBERSORT(-0.0877868684798021), Common lymphoid progenitor_XCELL(0.148517382922072), Monocyte_CIBERSORT(-0.117999660366187), B cell naive_CIBERSORT(0.139058837712422) )	0.277659251608824	anti-tumoral	Anti-tumoral: 0.840833733745395 ( Macrophage M1_CIBERSORT(0.0906460705206876), NK cell activated_CIBERSORT(0.125935384507793), T cell CD4+ Th1_XCELL(0.203835411844217), Macrophage M1_CIBERSORT(0.0906460705206876), NK cell activated_CIBERSORT(0.125935384507793), T cell CD4+ Th1_XCELL(0.203835411844217) ) pro-tumoral: -1.98520580543636 ( Hematopoietic stem cell_XCELL(-0.297855823162873), Cancer associated fibroblast_XCELL(-0.320002372906081), Granulocyte-monocyte progenitor_XCELL(-0.355010104246056), Endothelial cell_XCELL(-0.254391469305592), T cell CD4+ Th2_XCELL(0.234656866902423), Hematopoietic stem cell_XCELL(-0.297855823162873), Cancer associated fibroblast_XCELL(-0.320002372906081), Granulocyte-monocyte progenitor_XCELL(-0.355010104246056), Endothelial cell_XCELL(-0.254391469305592), T cell CD4+ Th2_XCELL(0.234656866902423) ) dual: -0.838311230595004 ( T cell CD4+ memory resting_CIBERSORT(-0.219681621665899), Common lymphoid progenitor_XCELL(0.199185804566833), T cell follicular helper_CIBERSORT(0.261978123523567), Class-switched memory B cell_XCELL(-0.230783526453095), Mast cell activated_CIBERSORT(-0.204421529715832), B cell memory_CIBERSORT(-0.151650079015348), Macrophage M0_CIBERSORT(0.106119377433116), Monocyte_CIBERSORT(-0.155100780557023), B cell naive_CIBERSORT(0.102880961556402), Myeloid dendritic cell resting_CIBERSORT(-0.127682344970223), T cell CD4+ memory resting_CIBERSORT(-0.219681621665899), Common lymphoid progenitor_XCELL(0.199185804566833), T cell follicular helper_CIBERSORT(0.261978123523567), Class-switched memory B cell_XCELL(-0.230783526453095), Mast cell activated_CIBERSORT(-0.204421529715832), B cell memory_CIBERSORT(-0.151650079015348), Macrophage M0_CIBERSORT(0.106119377433116), Monocyte_CIBERSORT(-0.155100780557023), B cell naive_CIBERSORT(0.102880961556402), Myeloid dendritic cell resting_CIBERSORT(-0.127682344970223) )	0.840833733745395	anti-tumoral	Cold	Cold	Convergent	Only Convergent	1	1	Unique	Unique	Unique in Both	LUAD-10574 / LUAD-4094	LUAD-10574 / LUAD-4094	canonical_order	No	0.13362725130906
LUAD-10580 / LUAD-3231	3.36199782682334	extreme_discordance	0.11788101542007	0.0944558165202664	1.24800165583003	intermediate_complexity ; symmetric_sig_int	LUAD-10580.1.1.0.1.4.3.P.3.6.3.1.3	hsa-miR-769-5p	miRNA	LUAD-3231.1.1.0.1.3.1.P.0.5.0.1.3	AGXT2	Coding gene	LUAD	Amino acid metabolism	Alanine, aspartate and glutamate metabolism	Unrelated	miRNA expression	Stemness	CNV	Tumor mutational burden	0.249915439718657	3.56327932314612e-10	0.1878068547274	0.00075377637160422	NS	Overexpression	0.011	No data	No data	Meaningful Risky	Meaningful Protective	NS	0.556	Protective	0.0388	NS	Risky	0.0169	NS	0.0626	NS	NS	0.523	NS	0.241	NS	Risky	0.0276	Protective	0.0444	Divergent	PFI	Divergent	Meaningless	NS	0.181779883230127	0.669848078096107	NS	5.09034023395882	0.0784597035175849	NS	NS	1.02004382990938	0.312508612796031	NS	3.79793217135883	0.149723340330361	NS	NS	0.320179338296109	0.571499889144024	NS	1.35736361356429	0.507285251799738	NS	High	5.78474441503152	0.0161658482253494	NS	4.49623028906204	0.105598074209258	NS	NS	Anti-tumoral: 0.277659251608824 ( Myeloid dendritic cell activated_CIBERSORT(-0.101446923483913), Macrophage M1_CIBERSORT(0.194000007353521), Myeloid dendritic cell activated_CIBERSORT(-0.101446923483913), Macrophage M1_CIBERSORT(0.194000007353521), Myeloid dendritic cell activated_CIBERSORT(-0.101446923483913), Macrophage M1_CIBERSORT(0.194000007353521) ) pro-tumoral: -0.757129320044665 ( Endothelial cell_XCELL(-0.0933757833478344), Granulocyte-monocyte progenitor_XCELL(-0.119576463742614), T cell CD4+ Th2_XCELL(0.218727187578654), T cell regulatory (Tregs)_CIBERSORT(-0.113006098060364), Hematopoietic stem cell_XCELL(-0.14514528244273), Endothelial cell_XCELL(-0.0933757833478344), Granulocyte-monocyte progenitor_XCELL(-0.119576463742614), T cell CD4+ Th2_XCELL(0.218727187578654), T cell regulatory (Tregs)_CIBERSORT(-0.113006098060364), Hematopoietic stem cell_XCELL(-0.14514528244273), Endothelial cell_XCELL(-0.0933757833478344), Granulocyte-monocyte progenitor_XCELL(-0.119576463742614), T cell CD4+ Th2_XCELL(0.218727187578654), T cell regulatory (Tregs)_CIBERSORT(-0.113006098060364), Hematopoietic stem cell_XCELL(-0.14514528244273) ) dual: 0.245369075365515 ( T cell CD4+ memory resting_CIBERSORT(-0.0877868684798021), Common lymphoid progenitor_XCELL(0.148517382922072), Monocyte_CIBERSORT(-0.117999660366187), B cell naive_CIBERSORT(0.139058837712422), T cell CD4+ memory resting_CIBERSORT(-0.0877868684798021), Common lymphoid progenitor_XCELL(0.148517382922072), Monocyte_CIBERSORT(-0.117999660366187), B cell naive_CIBERSORT(0.139058837712422), T cell CD4+ memory resting_CIBERSORT(-0.0877868684798021), Common lymphoid progenitor_XCELL(0.148517382922072), Monocyte_CIBERSORT(-0.117999660366187), B cell naive_CIBERSORT(0.139058837712422) )	0.277659251608824	anti-tumoral	Anti-tumoral: 0.105121339867849 ( T cell CD4+ Th1_XCELL(0.105121339867849) ) pro-tumoral: -0.369210292204942 ( Endothelial cell_XCELL(-0.147430826372775), Cancer associated fibroblast_XCELL(-0.0901397824592472), Hematopoietic stem cell_XCELL(-0.13163968337292) ) dual: -0.299285351201602 ( T cell CD4+ memory resting_CIBERSORT(-0.11020590854309), B cell memory_CIBERSORT(-0.112610955191894), T cell gamma delta_CIBERSORT(0.110373385917487), Mast cell activated_CIBERSORT(-0.0920283334794129), Monocyte_CIBERSORT(-0.0948135399046917) )	0.105121339867849	anti-tumoral	Cold	Cold	Convergent	Immune: Convergent; Cox: Divergent	1	1	Unique	Unique	Unique in Both	LUAD-10580 / LUAD-3231	LUAD-10580 / LUAD-3231	canonical_order	No	0.106168415970168
LUAD-10583 / LUAD-3234	3.36199782682334	extreme_discordance	0.11788101542007	0.0944558165202664	1.24800165583003	intermediate_complexity ; symmetric_sig_int	LUAD-10583.1.4.0.1.4.3.P.3.6.3.1.3	hsa-miR-769-5p	miRNA	LUAD-3234.1.4.0.1.3.1.P.0.5.0.1.3	AGXT2	Coding gene	LUAD	Amino acid metabolism	Cysteine and methionine metabolism	Unrelated	miRNA expression	Stemness	CNV	Tumor mutational burden	0.249915439718657	3.56327932314612e-10	0.1878068547274	0.00075377637160422	NS	Overexpression	0.011	No data	No data	Meaningful Risky	Meaningful Protective	NS	0.556	Protective	0.0388	NS	Risky	0.0169	NS	0.0626	NS	NS	0.523	NS	0.241	NS	Risky	0.0276	Protective	0.0444	Divergent	PFI	Divergent	Meaningless	NS	0.181779883230127	0.669848078096107	NS	5.09034023395882	0.0784597035175849	NS	NS	1.02004382990938	0.312508612796031	NS	3.79793217135883	0.149723340330361	NS	NS	0.320179338296109	0.571499889144024	NS	1.35736361356429	0.507285251799738	NS	High	5.78474441503152	0.0161658482253494	NS	4.49623028906204	0.105598074209258	NS	NS	Anti-tumoral: 0.277659251608824 ( Myeloid dendritic cell activated_CIBERSORT(-0.101446923483913), Macrophage M1_CIBERSORT(0.194000007353521), Myeloid dendritic cell activated_CIBERSORT(-0.101446923483913), Macrophage M1_CIBERSORT(0.194000007353521), Myeloid dendritic cell activated_CIBERSORT(-0.101446923483913), Macrophage M1_CIBERSORT(0.194000007353521) ) pro-tumoral: -0.757129320044665 ( Endothelial cell_XCELL(-0.0933757833478344), Granulocyte-monocyte progenitor_XCELL(-0.119576463742614), T cell CD4+ Th2_XCELL(0.218727187578654), T cell regulatory (Tregs)_CIBERSORT(-0.113006098060364), Hematopoietic stem cell_XCELL(-0.14514528244273), Endothelial cell_XCELL(-0.0933757833478344), Granulocyte-monocyte progenitor_XCELL(-0.119576463742614), T cell CD4+ Th2_XCELL(0.218727187578654), T cell regulatory (Tregs)_CIBERSORT(-0.113006098060364), Hematopoietic stem cell_XCELL(-0.14514528244273), Endothelial cell_XCELL(-0.0933757833478344), Granulocyte-monocyte progenitor_XCELL(-0.119576463742614), T cell CD4+ Th2_XCELL(0.218727187578654), T cell regulatory (Tregs)_CIBERSORT(-0.113006098060364), Hematopoietic stem cell_XCELL(-0.14514528244273) ) dual: 0.245369075365515 ( T cell CD4+ memory resting_CIBERSORT(-0.0877868684798021), Common lymphoid progenitor_XCELL(0.148517382922072), Monocyte_CIBERSORT(-0.117999660366187), B cell naive_CIBERSORT(0.139058837712422), T cell CD4+ memory resting_CIBERSORT(-0.0877868684798021), Common lymphoid progenitor_XCELL(0.148517382922072), Monocyte_CIBERSORT(-0.117999660366187), B cell naive_CIBERSORT(0.139058837712422), T cell CD4+ memory resting_CIBERSORT(-0.0877868684798021), Common lymphoid progenitor_XCELL(0.148517382922072), Monocyte_CIBERSORT(-0.117999660366187), B cell naive_CIBERSORT(0.139058837712422) )	0.277659251608824	anti-tumoral	Anti-tumoral: 0.105121339867849 ( T cell CD4+ Th1_XCELL(0.105121339867849) ) pro-tumoral: -0.369210292204942 ( Endothelial cell_XCELL(-0.147430826372775), Cancer associated fibroblast_XCELL(-0.0901397824592472), Hematopoietic stem cell_XCELL(-0.13163968337292) ) dual: -0.299285351201602 ( T cell CD4+ memory resting_CIBERSORT(-0.11020590854309), B cell memory_CIBERSORT(-0.112610955191894), T cell gamma delta_CIBERSORT(0.110373385917487), Mast cell activated_CIBERSORT(-0.0920283334794129), Monocyte_CIBERSORT(-0.0948135399046917) )	0.105121339867849	anti-tumoral	Cold	Cold	Convergent	Immune: Convergent; Cox: Divergent	1	1	Unique	Unique	Unique in Both	LUAD-10583 / LUAD-3234	LUAD-10583 / LUAD-3234	canonical_order	No	0.106168415970168
LUAD-10583 / LUAD-3809	0.672302252282174	moderate_discordance	0.11788101542007	0.0896611617199491	1.31473888090212	intermediate_complexity ; symmetric_sig_int	LUAD-10583.1.4.0.1.4.3.P.3.6.3.1.3	hsa-miR-769-5p	miRNA	LUAD-3809.1.4.0.1.2.1.P.0.5.5.2.3	BCAT1	Coding gene	LUAD	Amino acid metabolism	Cysteine and methionine metabolism	Unrelated	miRNA expression	Stemness	Mutation	Tumor mutational burden	0.249915439718657	3.56327932314612e-10	0.258142282725244	5.25752541800743e-08	NS	Overexpression	0.011	No data	No data	Meaningful Risky	Meaningful Risky	NS	0.556	Risky	0.0434	NS	Risky	0.0169	Risky	0.00762	Convergent	NS	0.523	No data	No data	NS	Risky	0.0276	NS	0.134	NS	DSS	Convergent	Meaningful MT	NS	0.181779883230127	0.669848078096107	MT	4.97773162903971	0.0256756275107541	NS	NS	1.02004382990938	0.312508612796031	MT	9.63876115904136	0.0019051368709726	NS	NS	0.320179338296109	0.571499889144024	No data	No data	No data	NS	High	5.78474441503152	0.0161658482253494	NS	2.43877479910204	0.118368646709157	NS	NS	Anti-tumoral: 0.277659251608824 ( Myeloid dendritic cell activated_CIBERSORT(-0.101446923483913), Macrophage M1_CIBERSORT(0.194000007353521), Myeloid dendritic cell activated_CIBERSORT(-0.101446923483913), Macrophage M1_CIBERSORT(0.194000007353521), Myeloid dendritic cell activated_CIBERSORT(-0.101446923483913), Macrophage M1_CIBERSORT(0.194000007353521) ) pro-tumoral: -0.757129320044665 ( Endothelial cell_XCELL(-0.0933757833478344), Granulocyte-monocyte progenitor_XCELL(-0.119576463742614), T cell CD4+ Th2_XCELL(0.218727187578654), T cell regulatory (Tregs)_CIBERSORT(-0.113006098060364), Hematopoietic stem cell_XCELL(-0.14514528244273), Endothelial cell_XCELL(-0.0933757833478344), Granulocyte-monocyte progenitor_XCELL(-0.119576463742614), T cell CD4+ Th2_XCELL(0.218727187578654), T cell regulatory (Tregs)_CIBERSORT(-0.113006098060364), Hematopoietic stem cell_XCELL(-0.14514528244273), Endothelial cell_XCELL(-0.0933757833478344), Granulocyte-monocyte progenitor_XCELL(-0.119576463742614), T cell CD4+ Th2_XCELL(0.218727187578654), T cell regulatory (Tregs)_CIBERSORT(-0.113006098060364), Hematopoietic stem cell_XCELL(-0.14514528244273) ) dual: 0.245369075365515 ( T cell CD4+ memory resting_CIBERSORT(-0.0877868684798021), Common lymphoid progenitor_XCELL(0.148517382922072), Monocyte_CIBERSORT(-0.117999660366187), B cell naive_CIBERSORT(0.139058837712422), T cell CD4+ memory resting_CIBERSORT(-0.0877868684798021), Common lymphoid progenitor_XCELL(0.148517382922072), Monocyte_CIBERSORT(-0.117999660366187), B cell naive_CIBERSORT(0.139058837712422), T cell CD4+ memory resting_CIBERSORT(-0.0877868684798021), Common lymphoid progenitor_XCELL(0.148517382922072), Monocyte_CIBERSORT(-0.117999660366187), B cell naive_CIBERSORT(0.139058837712422) )	0.277659251608824	anti-tumoral	Anti-tumoral: 0 ( ) pro-tumoral: 0 ( ) dual: -0.591316391518984 ( Neutrophil_CIBERSORT(-0.101931484704115), Common lymphoid progenitor_XCELL(-0.0962537061732536), T cell CD4+ memory resting_CIBERSORT(-0.0974730048821234), Neutrophil_CIBERSORT(-0.101931484704115), Common lymphoid progenitor_XCELL(-0.0962537061732536), T cell CD4+ memory resting_CIBERSORT(-0.0974730048821234) )	-0.591316391518984	dual	Cold	Cold	Convergent	Only Convergent	1	1	Unique	Unique	Unique in Both	LUAD-10583 / LUAD-3809	LUAD-10583 / LUAD-3809	canonical_order	No	0.10377108857001
LUAD-10584 / LUAD-3232	3.36199782682334	extreme_discordance	0.11788101542007	0.0944558165202664	1.24800165583003	intermediate_complexity ; symmetric_sig_int	LUAD-10584.1.5.0.1.4.3.P.3.6.3.1.3	hsa-miR-769-5p	miRNA	LUAD-3232.1.5.0.1.3.1.P.0.5.0.1.3	AGXT2	Coding gene	LUAD	Amino acid metabolism	Glycine, serine and threonine metabolism	Unrelated	miRNA expression	Stemness	CNV	Tumor mutational burden	0.249915439718657	3.56327932314612e-10	0.1878068547274	0.00075377637160422	NS	Overexpression	0.011	No data	No data	Meaningful Risky	Meaningful Protective	NS	0.556	Protective	0.0388	NS	Risky	0.0169	NS	0.0626	NS	NS	0.523	NS	0.241	NS	Risky	0.0276	Protective	0.0444	Divergent	PFI	Divergent	Meaningless	NS	0.181779883230127	0.669848078096107	NS	5.09034023395882	0.0784597035175849	NS	NS	1.02004382990938	0.312508612796031	NS	3.79793217135883	0.149723340330361	NS	NS	0.320179338296109	0.571499889144024	NS	1.35736361356429	0.507285251799738	NS	High	5.78474441503152	0.0161658482253494	NS	4.49623028906204	0.105598074209258	NS	NS	Anti-tumoral: 0.277659251608824 ( Myeloid dendritic cell activated_CIBERSORT(-0.101446923483913), Macrophage M1_CIBERSORT(0.194000007353521), Myeloid dendritic cell activated_CIBERSORT(-0.101446923483913), Macrophage M1_CIBERSORT(0.194000007353521), Myeloid dendritic cell activated_CIBERSORT(-0.101446923483913), Macrophage M1_CIBERSORT(0.194000007353521) ) pro-tumoral: -0.757129320044665 ( Endothelial cell_XCELL(-0.0933757833478344), Granulocyte-monocyte progenitor_XCELL(-0.119576463742614), T cell CD4+ Th2_XCELL(0.218727187578654), T cell regulatory (Tregs)_CIBERSORT(-0.113006098060364), Hematopoietic stem cell_XCELL(-0.14514528244273), Endothelial cell_XCELL(-0.0933757833478344), Granulocyte-monocyte progenitor_XCELL(-0.119576463742614), T cell CD4+ Th2_XCELL(0.218727187578654), T cell regulatory (Tregs)_CIBERSORT(-0.113006098060364), Hematopoietic stem cell_XCELL(-0.14514528244273), Endothelial cell_XCELL(-0.0933757833478344), Granulocyte-monocyte progenitor_XCELL(-0.119576463742614), T cell CD4+ Th2_XCELL(0.218727187578654), T cell regulatory (Tregs)_CIBERSORT(-0.113006098060364), Hematopoietic stem cell_XCELL(-0.14514528244273) ) dual: 0.245369075365515 ( T cell CD4+ memory resting_CIBERSORT(-0.0877868684798021), Common lymphoid progenitor_XCELL(0.148517382922072), Monocyte_CIBERSORT(-0.117999660366187), B cell naive_CIBERSORT(0.139058837712422), T cell CD4+ memory resting_CIBERSORT(-0.0877868684798021), Common lymphoid progenitor_XCELL(0.148517382922072), Monocyte_CIBERSORT(-0.117999660366187), B cell naive_CIBERSORT(0.139058837712422), T cell CD4+ memory resting_CIBERSORT(-0.0877868684798021), Common lymphoid progenitor_XCELL(0.148517382922072), Monocyte_CIBERSORT(-0.117999660366187), B cell naive_CIBERSORT(0.139058837712422) )	0.277659251608824	anti-tumoral	Anti-tumoral: 0.105121339867849 ( T cell CD4+ Th1_XCELL(0.105121339867849) ) pro-tumoral: -0.369210292204942 ( Endothelial cell_XCELL(-0.147430826372775), Cancer associated fibroblast_XCELL(-0.0901397824592472), Hematopoietic stem cell_XCELL(-0.13163968337292) ) dual: -0.299285351201602 ( T cell CD4+ memory resting_CIBERSORT(-0.11020590854309), B cell memory_CIBERSORT(-0.112610955191894), T cell gamma delta_CIBERSORT(0.110373385917487), Mast cell activated_CIBERSORT(-0.0920283334794129), Monocyte_CIBERSORT(-0.0948135399046917) )	0.105121339867849	anti-tumoral	Cold	Cold	Convergent	Immune: Convergent; Cox: Divergent	1	1	Unique	Unique	Unique in Both	LUAD-10584 / LUAD-3232	LUAD-10584 / LUAD-3232	canonical_order	No	0.106168415970168
LUAD-10588 / LUAD-4094	1.17365252881379	moderate_discordance	0.11788101542007	0.149373487198049	1.26715473790038	intermediate_complexity ; symmetric_sig_int	LUAD-10588.3.2.0.1.4.3.P.3.6.3.1.3	hsa-miR-769-5p	miRNA	LUAD-4094.3.2.0.1.6.1.P.3.8.0.1.1	COX6B1	Coding gene	LUAD	Energy metabolism	Oxidative phosphorylation	Unrelated	miRNA expression	Stemness	Gene expression	Tumor mutational burden	0.249915439718657	3.56327932314612e-10	0.151150288885376	0.0210761284767598	NS	Overexpression	0.011	Overexpression	7.7e-91	Meaningful Risky	Meaningful Risky	NS	0.556	Risky	0.00728	NS	Risky	0.0169	Risky	0.0184	Convergent	NS	0.523	NS	0.156	NS	Risky	0.0276	Risky	0.0303	Convergent	DSS / PFI	Convergent	Meaningless	NS	0.181779883230127	0.669848078096107	NS	3.147889747304	0.0760252231157552	NS	NS	1.02004382990938	0.312508612796031	NS	1.45531620735047	0.227676833954051	NS	NS	0.320179338296109	0.571499889144024	NS	0.418330570711506	0.517771234579247	NS	High	5.78474441503152	0.0161658482253494	NS	2.34636559391559	0.125575473996406	NS	NS	Anti-tumoral: 0.277659251608824 ( Myeloid dendritic cell activated_CIBERSORT(-0.101446923483913), Macrophage M1_CIBERSORT(0.194000007353521), Myeloid dendritic cell activated_CIBERSORT(-0.101446923483913), Macrophage M1_CIBERSORT(0.194000007353521), Myeloid dendritic cell activated_CIBERSORT(-0.101446923483913), Macrophage M1_CIBERSORT(0.194000007353521) ) pro-tumoral: -0.757129320044665 ( Endothelial cell_XCELL(-0.0933757833478344), Granulocyte-monocyte progenitor_XCELL(-0.119576463742614), T cell CD4+ Th2_XCELL(0.218727187578654), T cell regulatory (Tregs)_CIBERSORT(-0.113006098060364), Hematopoietic stem cell_XCELL(-0.14514528244273), Endothelial cell_XCELL(-0.0933757833478344), Granulocyte-monocyte progenitor_XCELL(-0.119576463742614), T cell CD4+ Th2_XCELL(0.218727187578654), T cell regulatory (Tregs)_CIBERSORT(-0.113006098060364), Hematopoietic stem cell_XCELL(-0.14514528244273), Endothelial cell_XCELL(-0.0933757833478344), Granulocyte-monocyte progenitor_XCELL(-0.119576463742614), T cell CD4+ Th2_XCELL(0.218727187578654), T cell regulatory (Tregs)_CIBERSORT(-0.113006098060364), Hematopoietic stem cell_XCELL(-0.14514528244273) ) dual: 0.245369075365515 ( T cell CD4+ memory resting_CIBERSORT(-0.0877868684798021), Common lymphoid progenitor_XCELL(0.148517382922072), Monocyte_CIBERSORT(-0.117999660366187), B cell naive_CIBERSORT(0.139058837712422), T cell CD4+ memory resting_CIBERSORT(-0.0877868684798021), Common lymphoid progenitor_XCELL(0.148517382922072), Monocyte_CIBERSORT(-0.117999660366187), B cell naive_CIBERSORT(0.139058837712422), T cell CD4+ memory resting_CIBERSORT(-0.0877868684798021), Common lymphoid progenitor_XCELL(0.148517382922072), Monocyte_CIBERSORT(-0.117999660366187), B cell naive_CIBERSORT(0.139058837712422) )	0.277659251608824	anti-tumoral	Anti-tumoral: 0.840833733745395 ( Macrophage M1_CIBERSORT(0.0906460705206876), NK cell activated_CIBERSORT(0.125935384507793), T cell CD4+ Th1_XCELL(0.203835411844217), Macrophage M1_CIBERSORT(0.0906460705206876), NK cell activated_CIBERSORT(0.125935384507793), T cell CD4+ Th1_XCELL(0.203835411844217) ) pro-tumoral: -1.98520580543636 ( Hematopoietic stem cell_XCELL(-0.297855823162873), Cancer associated fibroblast_XCELL(-0.320002372906081), Granulocyte-monocyte progenitor_XCELL(-0.355010104246056), Endothelial cell_XCELL(-0.254391469305592), T cell CD4+ Th2_XCELL(0.234656866902423), Hematopoietic stem cell_XCELL(-0.297855823162873), Cancer associated fibroblast_XCELL(-0.320002372906081), Granulocyte-monocyte progenitor_XCELL(-0.355010104246056), Endothelial cell_XCELL(-0.254391469305592), T cell CD4+ Th2_XCELL(0.234656866902423) ) dual: -0.838311230595004 ( T cell CD4+ memory resting_CIBERSORT(-0.219681621665899), Common lymphoid progenitor_XCELL(0.199185804566833), T cell follicular helper_CIBERSORT(0.261978123523567), Class-switched memory B cell_XCELL(-0.230783526453095), Mast cell activated_CIBERSORT(-0.204421529715832), B cell memory_CIBERSORT(-0.151650079015348), Macrophage M0_CIBERSORT(0.106119377433116), Monocyte_CIBERSORT(-0.155100780557023), B cell naive_CIBERSORT(0.102880961556402), Myeloid dendritic cell resting_CIBERSORT(-0.127682344970223), T cell CD4+ memory resting_CIBERSORT(-0.219681621665899), Common lymphoid progenitor_XCELL(0.199185804566833), T cell follicular helper_CIBERSORT(0.261978123523567), Class-switched memory B cell_XCELL(-0.230783526453095), Mast cell activated_CIBERSORT(-0.204421529715832), B cell memory_CIBERSORT(-0.151650079015348), Macrophage M0_CIBERSORT(0.106119377433116), Monocyte_CIBERSORT(-0.155100780557023), B cell naive_CIBERSORT(0.102880961556402), Myeloid dendritic cell resting_CIBERSORT(-0.127682344970223) )	0.840833733745395	anti-tumoral	Cold	Cold	Convergent	Only Convergent	1	1	Unique	Unique	Unique in Both	LUAD-10588 / LUAD-4094	LUAD-10588 / LUAD-4094	canonical_order	No	0.13362725130906
LUAD-10589 / LUAD-3811	0.672302252282174	moderate_discordance	0.11788101542007	0.0896611617199491	1.31473888090212	intermediate_complexity ; symmetric_sig_int	LUAD-10589.5.6.0.1.4.3.P.3.6.3.1.3	hsa-miR-769-5p	miRNA	LUAD-3811.5.6.0.1.2.1.P.0.5.5.2.3	BCAT1	Coding gene	LUAD	Metabolism of cofactors and vitamins	Pantothenate and CoA biosynthesis	Unrelated	miRNA expression	Stemness	Mutation	Tumor mutational burden	0.249915439718657	3.56327932314612e-10	0.258142282725244	5.25752541800743e-08	NS	Overexpression	0.011	No data	No data	Meaningful Risky	Meaningful Risky	NS	0.556	Risky	0.0434	NS	Risky	0.0169	Risky	0.00762	Convergent	NS	0.523	No data	No data	NS	Risky	0.0276	NS	0.134	NS	DSS	Convergent	Meaningful MT	NS	0.181779883230127	0.669848078096107	MT	4.97773162903971	0.0256756275107541	NS	NS	1.02004382990938	0.312508612796031	MT	9.63876115904136	0.0019051368709726	NS	NS	0.320179338296109	0.571499889144024	No data	No data	No data	NS	High	5.78474441503152	0.0161658482253494	NS	2.43877479910204	0.118368646709157	NS	NS	Anti-tumoral: 0.277659251608824 ( Myeloid dendritic cell activated_CIBERSORT(-0.101446923483913), Macrophage M1_CIBERSORT(0.194000007353521), Myeloid dendritic cell activated_CIBERSORT(-0.101446923483913), Macrophage M1_CIBERSORT(0.194000007353521), Myeloid dendritic cell activated_CIBERSORT(-0.101446923483913), Macrophage M1_CIBERSORT(0.194000007353521) ) pro-tumoral: -0.757129320044665 ( Endothelial cell_XCELL(-0.0933757833478344), Granulocyte-monocyte progenitor_XCELL(-0.119576463742614), T cell CD4+ Th2_XCELL(0.218727187578654), T cell regulatory (Tregs)_CIBERSORT(-0.113006098060364), Hematopoietic stem cell_XCELL(-0.14514528244273), Endothelial cell_XCELL(-0.0933757833478344), Granulocyte-monocyte progenitor_XCELL(-0.119576463742614), T cell CD4+ Th2_XCELL(0.218727187578654), T cell regulatory (Tregs)_CIBERSORT(-0.113006098060364), Hematopoietic stem cell_XCELL(-0.14514528244273), Endothelial cell_XCELL(-0.0933757833478344), Granulocyte-monocyte progenitor_XCELL(-0.119576463742614), T cell CD4+ Th2_XCELL(0.218727187578654), T cell regulatory (Tregs)_CIBERSORT(-0.113006098060364), Hematopoietic stem cell_XCELL(-0.14514528244273) ) dual: 0.245369075365515 ( T cell CD4+ memory resting_CIBERSORT(-0.0877868684798021), Common lymphoid progenitor_XCELL(0.148517382922072), Monocyte_CIBERSORT(-0.117999660366187), B cell naive_CIBERSORT(0.139058837712422), T cell CD4+ memory resting_CIBERSORT(-0.0877868684798021), Common lymphoid progenitor_XCELL(0.148517382922072), Monocyte_CIBERSORT(-0.117999660366187), B cell naive_CIBERSORT(0.139058837712422), T cell CD4+ memory resting_CIBERSORT(-0.0877868684798021), Common lymphoid progenitor_XCELL(0.148517382922072), Monocyte_CIBERSORT(-0.117999660366187), B cell naive_CIBERSORT(0.139058837712422) )	0.277659251608824	anti-tumoral	Anti-tumoral: 0 ( ) pro-tumoral: 0 ( ) dual: -0.591316391518984 ( Neutrophil_CIBERSORT(-0.101931484704115), Common lymphoid progenitor_XCELL(-0.0962537061732536), T cell CD4+ memory resting_CIBERSORT(-0.0974730048821234), Neutrophil_CIBERSORT(-0.101931484704115), Common lymphoid progenitor_XCELL(-0.0962537061732536), T cell CD4+ memory resting_CIBERSORT(-0.0974730048821234) )	-0.591316391518984	dual	Cold	Cold	Convergent	Only Convergent	1	1	Unique	Unique	Unique in Both	LUAD-10589 / LUAD-3811	LUAD-10589 / LUAD-3811	canonical_order	No	0.10377108857001
LUAD-10590 / LUAD-3808	0.672302252282174	moderate_discordance	0.11788101542007	0.0896611617199491	1.31473888090212	intermediate_complexity ; symmetric_sig_int	LUAD-10590.1.12.0.1.4.3.P.3.6.3.1.3	hsa-miR-769-5p	miRNA	LUAD-3808.1.12.0.1.2.1.P.0.5.5.2.3	BCAT1	Coding gene	LUAD	Amino acid metabolism	Valine, leucine and isoleucine biosynthesis	Unrelated	miRNA expression	Stemness	Mutation	Tumor mutational burden	0.249915439718657	3.56327932314612e-10	0.258142282725244	5.25752541800743e-08	NS	Overexpression	0.011	No data	No data	Meaningful Risky	Meaningful Risky	NS	0.556	Risky	0.0434	NS	Risky	0.0169	Risky	0.00762	Convergent	NS	0.523	No data	No data	NS	Risky	0.0276	NS	0.134	NS	DSS	Convergent	Meaningful MT	NS	0.181779883230127	0.669848078096107	MT	4.97773162903971	0.0256756275107541	NS	NS	1.02004382990938	0.312508612796031	MT	9.63876115904136	0.0019051368709726	NS	NS	0.320179338296109	0.571499889144024	No data	No data	No data	NS	High	5.78474441503152	0.0161658482253494	NS	2.43877479910204	0.118368646709157	NS	NS	Anti-tumoral: 0.277659251608824 ( Myeloid dendritic cell activated_CIBERSORT(-0.101446923483913), Macrophage M1_CIBERSORT(0.194000007353521), Myeloid dendritic cell activated_CIBERSORT(-0.101446923483913), Macrophage M1_CIBERSORT(0.194000007353521), Myeloid dendritic cell activated_CIBERSORT(-0.101446923483913), Macrophage M1_CIBERSORT(0.194000007353521) ) pro-tumoral: -0.757129320044665 ( Endothelial cell_XCELL(-0.0933757833478344), Granulocyte-monocyte progenitor_XCELL(-0.119576463742614), T cell CD4+ Th2_XCELL(0.218727187578654), T cell regulatory (Tregs)_CIBERSORT(-0.113006098060364), Hematopoietic stem cell_XCELL(-0.14514528244273), Endothelial cell_XCELL(-0.0933757833478344), Granulocyte-monocyte progenitor_XCELL(-0.119576463742614), T cell CD4+ Th2_XCELL(0.218727187578654), T cell regulatory (Tregs)_CIBERSORT(-0.113006098060364), Hematopoietic stem cell_XCELL(-0.14514528244273), Endothelial cell_XCELL(-0.0933757833478344), Granulocyte-monocyte progenitor_XCELL(-0.119576463742614), T cell CD4+ Th2_XCELL(0.218727187578654), T cell regulatory (Tregs)_CIBERSORT(-0.113006098060364), Hematopoietic stem cell_XCELL(-0.14514528244273) ) dual: 0.245369075365515 ( T cell CD4+ memory resting_CIBERSORT(-0.0877868684798021), Common lymphoid progenitor_XCELL(0.148517382922072), Monocyte_CIBERSORT(-0.117999660366187), B cell naive_CIBERSORT(0.139058837712422), T cell CD4+ memory resting_CIBERSORT(-0.0877868684798021), Common lymphoid progenitor_XCELL(0.148517382922072), Monocyte_CIBERSORT(-0.117999660366187), B cell naive_CIBERSORT(0.139058837712422), T cell CD4+ memory resting_CIBERSORT(-0.0877868684798021), Common lymphoid progenitor_XCELL(0.148517382922072), Monocyte_CIBERSORT(-0.117999660366187), B cell naive_CIBERSORT(0.139058837712422) )	0.277659251608824	anti-tumoral	Anti-tumoral: 0 ( ) pro-tumoral: 0 ( ) dual: -0.591316391518984 ( Neutrophil_CIBERSORT(-0.101931484704115), Common lymphoid progenitor_XCELL(-0.0962537061732536), T cell CD4+ memory resting_CIBERSORT(-0.0974730048821234), Neutrophil_CIBERSORT(-0.101931484704115), Common lymphoid progenitor_XCELL(-0.0962537061732536), T cell CD4+ memory resting_CIBERSORT(-0.0974730048821234) )	-0.591316391518984	dual	Cold	Cold	Convergent	Only Convergent	1	1	Unique	Unique	Unique in Both	LUAD-10590 / LUAD-3808	LUAD-10590 / LUAD-3808	canonical_order	No	0.10377108857001
LUAD-10596 / LUAD-11775	2.56315366246441	extreme_discordance	0.11788101542007	0.247074549567868	2.09596556907333	intermediate_complexity ; moderately_asymmetric_sig_int	LUAD-10596.7.1.0.1.4.3.P.3.6.3.1.3	hsa-miR-769-5p	miRNA	LUAD-11775.7.1.0.1.6.1.P.3.8.5.1.1	PAICS	Coding gene	LUAD	Nucleotide metabolism	Purine metabolism	Unrelated	miRNA expression	Stemness	Gene expression	Tumor mutational burden	0.249915439718657	3.56327932314612e-10	0.263886025367091	5.10402590482558e-08	NS	Overexpression	0.011	Overexpression	3e-112	Meaningful Risky	Meaningful Risky	NS	0.556	Risky	7.68e-05	NS	Risky	0.0169	Risky	0.000426	Convergent	NS	0.523	NS	0.146	NS	Risky	0.0276	Risky	0.037	Convergent	DSS / PFI	Convergent	Meaningful High	NS	0.181779883230127	0.669848078096107	High	10.7893968768226	0.00102083137258691	NS	NS	1.02004382990938	0.312508612796031	High	6.97353332682375	0.00827239948875136	NS	NS	0.320179338296109	0.571499889144024	NS	1.13734679138994	0.286213662686164	NS	High	5.78474441503152	0.0161658482253494	NS	2.41111982709353	0.120476156474224	NS	NS	Anti-tumoral: 0.277659251608824 ( Myeloid dendritic cell activated_CIBERSORT(-0.101446923483913), Macrophage M1_CIBERSORT(0.194000007353521), Myeloid dendritic cell activated_CIBERSORT(-0.101446923483913), Macrophage M1_CIBERSORT(0.194000007353521), Myeloid dendritic cell activated_CIBERSORT(-0.101446923483913), Macrophage M1_CIBERSORT(0.194000007353521) ) pro-tumoral: -0.757129320044665 ( Endothelial cell_XCELL(-0.0933757833478344), Granulocyte-monocyte progenitor_XCELL(-0.119576463742614), T cell CD4+ Th2_XCELL(0.218727187578654), T cell regulatory (Tregs)_CIBERSORT(-0.113006098060364), Hematopoietic stem cell_XCELL(-0.14514528244273), Endothelial cell_XCELL(-0.0933757833478344), Granulocyte-monocyte progenitor_XCELL(-0.119576463742614), T cell CD4+ Th2_XCELL(0.218727187578654), T cell regulatory (Tregs)_CIBERSORT(-0.113006098060364), Hematopoietic stem cell_XCELL(-0.14514528244273), Endothelial cell_XCELL(-0.0933757833478344), Granulocyte-monocyte progenitor_XCELL(-0.119576463742614), T cell CD4+ Th2_XCELL(0.218727187578654), T cell regulatory (Tregs)_CIBERSORT(-0.113006098060364), Hematopoietic stem cell_XCELL(-0.14514528244273) ) dual: 0.245369075365515 ( T cell CD4+ memory resting_CIBERSORT(-0.0877868684798021), Common lymphoid progenitor_XCELL(0.148517382922072), Monocyte_CIBERSORT(-0.117999660366187), B cell naive_CIBERSORT(0.139058837712422), T cell CD4+ memory resting_CIBERSORT(-0.0877868684798021), Common lymphoid progenitor_XCELL(0.148517382922072), Monocyte_CIBERSORT(-0.117999660366187), B cell naive_CIBERSORT(0.139058837712422), T cell CD4+ memory resting_CIBERSORT(-0.0877868684798021), Common lymphoid progenitor_XCELL(0.148517382922072), Monocyte_CIBERSORT(-0.117999660366187), B cell naive_CIBERSORT(0.139058837712422) )	0.277659251608824	anti-tumoral	Anti-tumoral: 0.640252593208064 ( T cell CD4+ Th1_XCELL(0.235159237117062), T cell CD4+ memory activated_CIBERSORT(0.233091291140654), Macrophage M1_CIBERSORT(0.172002064950348) ) pro-tumoral: -1.08189340586175 ( T cell CD4+ Th2_XCELL(0.503329738009108), Endothelial cell_XCELL(-0.258534991317715), T cell regulatory (Tregs)_CIBERSORT(-0.164868809855555), Hematopoietic stem cell_XCELL(-0.554247572089406), Granulocyte-monocyte progenitor_XCELL(-0.146788734119245), Cancer associated fibroblast_XCELL(-0.46078303648894) ) dual: -0.459870194509496 ( Class-switched memory B cell_XCELL(-0.323511273445753), Myeloid dendritic cell resting_CIBERSORT(-0.141289269700876), Mast cell activated_CIBERSORT(-0.286795237639948), B cell memory_CIBERSORT(-0.348995795180149), T cell CD4+ memory resting_CIBERSORT(-0.112192012455133), Monocyte_CIBERSORT(-0.0893237957670367), Common lymphoid progenitor_XCELL(0.452039257844632), Neutrophil_CIBERSORT(0.108941418239023), Macrophage M0_CIBERSORT(0.136707657760809), B cell naive_CIBERSORT(0.144548855834936) )	0.640252593208064	anti-tumoral	Cold	Hot	Divergent	Immune: Divergent; Cox: Convergent	1	1	Unique	Unique	Unique in Both	LUAD-10596 / LUAD-11775	LUAD-10596 / LUAD-11775	canonical_order	No	0.182477782493969
LUAD-10599 / LUAD-4919	1.89996594054557	strong_discordance	0.11788101542007	0.00070356640661064	167.547816826487	low_dimensional_flat ; strongly_asymmetric_sig_int	LUAD-10599.5.11.0.1.4.3.P.3.6.3.1.3	hsa-miR-769-5p	miRNA	LUAD-4919.5.11.0.1.6.3.P.3.0.6.2.3	GGCX	Coding gene	LUAD	Metabolism of cofactors and vitamins	Ubiquinone and other terpenoid-quinone biosynthesis	Unrelated	miRNA expression	Stemness	Gene expression	Stemness	0.249915439718657	3.56327932314612e-10	0.167116326112281	0.0484471149885918	Convergent	Overexpression	0.011	Overexpression	7.8e-74	Meaningful Risky	Meaningless	NS	0.556	NS	0.26	NS	Risky	0.0169	NS	0.161	NS	NS	0.523	NS	0.551	NS	Risky	0.0276	NS	0.254	NS		NS	Meaningful Low	NS	0.181779883230127	0.669848078096107	NS	1.51157643173037	0.218898694385431	NS	NS	1.02004382990938	0.312508612796031	Low	3.90750324674469	0.0480709634252882	NS	NS	0.320179338296109	0.571499889144024	NS	1.86299433939684	0.172279608006424	NS	High	5.78474441503152	0.0161658482253494	Low	5.90351399843517	0.0151107081491189	Divergent	Divergent	Anti-tumoral: 0.277659251608824 ( Myeloid dendritic cell activated_CIBERSORT(-0.101446923483913), Macrophage M1_CIBERSORT(0.194000007353521), Myeloid dendritic cell activated_CIBERSORT(-0.101446923483913), Macrophage M1_CIBERSORT(0.194000007353521), Myeloid dendritic cell activated_CIBERSORT(-0.101446923483913), Macrophage M1_CIBERSORT(0.194000007353521) ) pro-tumoral: -0.757129320044665 ( Endothelial cell_XCELL(-0.0933757833478344), Granulocyte-monocyte progenitor_XCELL(-0.119576463742614), T cell CD4+ Th2_XCELL(0.218727187578654), T cell regulatory (Tregs)_CIBERSORT(-0.113006098060364), Hematopoietic stem cell_XCELL(-0.14514528244273), Endothelial cell_XCELL(-0.0933757833478344), Granulocyte-monocyte progenitor_XCELL(-0.119576463742614), T cell CD4+ Th2_XCELL(0.218727187578654), T cell regulatory (Tregs)_CIBERSORT(-0.113006098060364), Hematopoietic stem cell_XCELL(-0.14514528244273), Endothelial cell_XCELL(-0.0933757833478344), Granulocyte-monocyte progenitor_XCELL(-0.119576463742614), T cell CD4+ Th2_XCELL(0.218727187578654), T cell regulatory (Tregs)_CIBERSORT(-0.113006098060364), Hematopoietic stem cell_XCELL(-0.14514528244273) ) dual: 0.245369075365515 ( T cell CD4+ memory resting_CIBERSORT(-0.0877868684798021), Common lymphoid progenitor_XCELL(0.148517382922072), Monocyte_CIBERSORT(-0.117999660366187), B cell naive_CIBERSORT(0.139058837712422), T cell CD4+ memory resting_CIBERSORT(-0.0877868684798021), Common lymphoid progenitor_XCELL(0.148517382922072), Monocyte_CIBERSORT(-0.117999660366187), B cell naive_CIBERSORT(0.139058837712422), T cell CD4+ memory resting_CIBERSORT(-0.0877868684798021), Common lymphoid progenitor_XCELL(0.148517382922072), Monocyte_CIBERSORT(-0.117999660366187), B cell naive_CIBERSORT(0.139058837712422) )	0.277659251608824	anti-tumoral	Anti-tumoral: -0.273834722672536 ( T cell CD4+ Th1_XCELL(-0.124537318682051), T cell CD4+ memory activated_CIBERSORT(-0.149550204670021), Myeloid dendritic cell activated_CIBERSORT(0.199517381694348), T cell CD8+_CIBERSORT(-0.107360706727093), Macrophage M1_CIBERSORT(-0.0919038742877191) ) pro-tumoral: 0.0807051287051794 ( T cell CD4+ Th2_XCELL(-0.0987368493282676), Granulocyte-monocyte progenitor_XCELL(0.179441978033447) ) dual: 0.282612487573858 ( Myeloid dendritic cell resting_CIBERSORT(0.122921791643805), Mast cell activated_CIBERSORT(0.137593426456753), B cell memory_CIBERSORT(-0.0911032211201123), Monocyte_CIBERSORT(0.115623772183887), T cell CD4+ memory resting_CIBERSORT(0.162266914305538), Macrophage M0_CIBERSORT(-0.164690195896013) )	0.282612487573858	dual	Cold	Cold	Convergent	Immune: Convergent; Phenotype: Convergent; Survival: Divergent	1	1	Unique	Unique	Unique in Both	LUAD-10599 / LUAD-4919	LUAD-10599 / LUAD-4919	canonical_order	No	0.0592922909133403
LUAD-10604 / LUAD-4863	0.913304594979684	moderate_discordance	0.11788101542007	0.0658144386262585	1.79111176636304	intermediate_complexity ; moderately_asymmetric_sig_int	LUAD-10604.5.5.0.1.4.3.P.3.6.3.1.3	hsa-miR-769-5p	miRNA	LUAD-4863.5.5.0.1.6.3.P.3.2.0.1.2	GART	Coding gene	LUAD	Metabolism of cofactors and vitamins	One carbon pool by folate	Unrelated	miRNA expression	Stemness	Gene expression	Stemness	0.249915439718657	3.56327932314612e-10	0.499955749669535	1.27219936143687e-35	Convergent	Overexpression	0.011	Overexpression	1.1e-18	Meaningful Risky	Meaningful Risky	NS	0.556	Risky	0.0342	NS	Risky	0.0169	NS	0.0984	NS	NS	0.523	NS	0.793	NS	Risky	0.0276	NS	0.335	NS		NS	Meaningless	NS	0.181779883230127	0.669848078096107	NS	2.45455724841493	0.117184206998334	NS	NS	1.02004382990938	0.312508612796031	NS	0.795052814247716	0.372576625129536	NS	NS	0.320179338296109	0.571499889144024	NS	0.904537937824676	0.341567830403899	NS	High	5.78474441503152	0.0161658482253494	NS	0.0524271204262057	0.818892471691367	NS	NS	Anti-tumoral: 0.277659251608824 ( Myeloid dendritic cell activated_CIBERSORT(-0.101446923483913), Macrophage M1_CIBERSORT(0.194000007353521), Myeloid dendritic cell activated_CIBERSORT(-0.101446923483913), Macrophage M1_CIBERSORT(0.194000007353521), Myeloid dendritic cell activated_CIBERSORT(-0.101446923483913), Macrophage M1_CIBERSORT(0.194000007353521) ) pro-tumoral: -0.757129320044665 ( Endothelial cell_XCELL(-0.0933757833478344), Granulocyte-monocyte progenitor_XCELL(-0.119576463742614), T cell CD4+ Th2_XCELL(0.218727187578654), T cell regulatory (Tregs)_CIBERSORT(-0.113006098060364), Hematopoietic stem cell_XCELL(-0.14514528244273), Endothelial cell_XCELL(-0.0933757833478344), Granulocyte-monocyte progenitor_XCELL(-0.119576463742614), T cell CD4+ Th2_XCELL(0.218727187578654), T cell regulatory (Tregs)_CIBERSORT(-0.113006098060364), Hematopoietic stem cell_XCELL(-0.14514528244273), Endothelial cell_XCELL(-0.0933757833478344), Granulocyte-monocyte progenitor_XCELL(-0.119576463742614), T cell CD4+ Th2_XCELL(0.218727187578654), T cell regulatory (Tregs)_CIBERSORT(-0.113006098060364), Hematopoietic stem cell_XCELL(-0.14514528244273) ) dual: 0.245369075365515 ( T cell CD4+ memory resting_CIBERSORT(-0.0877868684798021), Common lymphoid progenitor_XCELL(0.148517382922072), Monocyte_CIBERSORT(-0.117999660366187), B cell naive_CIBERSORT(0.139058837712422), T cell CD4+ memory resting_CIBERSORT(-0.0877868684798021), Common lymphoid progenitor_XCELL(0.148517382922072), Monocyte_CIBERSORT(-0.117999660366187), B cell naive_CIBERSORT(0.139058837712422), T cell CD4+ memory resting_CIBERSORT(-0.0877868684798021), Common lymphoid progenitor_XCELL(0.148517382922072), Monocyte_CIBERSORT(-0.117999660366187), B cell naive_CIBERSORT(0.139058837712422) )	0.277659251608824	anti-tumoral	Anti-tumoral: 0.618514973361088 ( T cell CD4+ memory activated_CIBERSORT(0.158085713730729), Macrophage M1_CIBERSORT(0.151171772949815), T cell CD4+ memory activated_CIBERSORT(0.158085713730729), Macrophage M1_CIBERSORT(0.151171772949815) ) pro-tumoral: -1.08571838154993 ( T cell regulatory (Tregs)_CIBERSORT(-0.231506846704331), Macrophage M2_CIBERSORT(0.157606154236662), Endothelial cell_XCELL(-0.20328290398612), Cancer associated fibroblast_XCELL(-0.270410391953274), T cell CD4+ Th2_XCELL(0.334144945207009), Hematopoietic stem cell_XCELL(-0.32941014757491), T cell regulatory (Tregs)_CIBERSORT(-0.231506846704331), Macrophage M2_CIBERSORT(0.157606154236662), Endothelial cell_XCELL(-0.20328290398612), Cancer associated fibroblast_XCELL(-0.270410391953274), T cell CD4+ Th2_XCELL(0.334144945207009), Hematopoietic stem cell_XCELL(-0.32941014757491) ) dual: -0.201407247578862 ( B cell memory_CIBERSORT(-0.268122020178902), Neutrophil_CIBERSORT(0.127220434730564), Class-switched memory B cell_XCELL(-0.189808514250005), Mast cell activated_CIBERSORT(-0.10233852565922), Common lymphoid progenitor_XCELL(0.352803429267064), B cell plasma_CIBERSORT(-0.154671094090622), B cell naive_CIBERSORT(0.13421266639169), B cell memory_CIBERSORT(-0.268122020178902), Neutrophil_CIBERSORT(0.127220434730564), Class-switched memory B cell_XCELL(-0.189808514250005), Mast cell activated_CIBERSORT(-0.10233852565922), Common lymphoid progenitor_XCELL(0.352803429267064), B cell plasma_CIBERSORT(-0.154671094090622), B cell naive_CIBERSORT(0.13421266639169) )	0.618514973361088	anti-tumoral	Cold	Variable	Divergent	Immune: Divergent; Phenotype: Convergent	1	1	Unique	Unique	Unique in Both	LUAD-10604 / LUAD-4863	LUAD-10604 / LUAD-4863	canonical_order	No	0.0918477270231643
LUAD-10605 / LUAD-3233	3.36199782682334	extreme_discordance	0.11788101542007	0.0944558165202664	1.24800165583003	intermediate_complexity ; symmetric_sig_int	LUAD-10605.1.13.0.1.4.3.P.3.6.3.1.3	hsa-miR-769-5p	miRNA	LUAD-3233.1.13.0.1.3.1.P.0.5.0.1.3	AGXT2	Coding gene	LUAD	Amino acid metabolism	Valine, leucine and isoleucine degradation	Unrelated	miRNA expression	Stemness	CNV	Tumor mutational burden	0.249915439718657	3.56327932314612e-10	0.1878068547274	0.00075377637160422	NS	Overexpression	0.011	No data	No data	Meaningful Risky	Meaningful Protective	NS	0.556	Protective	0.0388	NS	Risky	0.0169	NS	0.0626	NS	NS	0.523	NS	0.241	NS	Risky	0.0276	Protective	0.0444	Divergent	PFI	Divergent	Meaningless	NS	0.181779883230127	0.669848078096107	NS	5.09034023395882	0.0784597035175849	NS	NS	1.02004382990938	0.312508612796031	NS	3.79793217135883	0.149723340330361	NS	NS	0.320179338296109	0.571499889144024	NS	1.35736361356429	0.507285251799738	NS	High	5.78474441503152	0.0161658482253494	NS	4.49623028906204	0.105598074209258	NS	NS	Anti-tumoral: 0.277659251608824 ( Myeloid dendritic cell activated_CIBERSORT(-0.101446923483913), Macrophage M1_CIBERSORT(0.194000007353521), Myeloid dendritic cell activated_CIBERSORT(-0.101446923483913), Macrophage M1_CIBERSORT(0.194000007353521), Myeloid dendritic cell activated_CIBERSORT(-0.101446923483913), Macrophage M1_CIBERSORT(0.194000007353521) ) pro-tumoral: -0.757129320044665 ( Endothelial cell_XCELL(-0.0933757833478344), Granulocyte-monocyte progenitor_XCELL(-0.119576463742614), T cell CD4+ Th2_XCELL(0.218727187578654), T cell regulatory (Tregs)_CIBERSORT(-0.113006098060364), Hematopoietic stem cell_XCELL(-0.14514528244273), Endothelial cell_XCELL(-0.0933757833478344), Granulocyte-monocyte progenitor_XCELL(-0.119576463742614), T cell CD4+ Th2_XCELL(0.218727187578654), T cell regulatory (Tregs)_CIBERSORT(-0.113006098060364), Hematopoietic stem cell_XCELL(-0.14514528244273), Endothelial cell_XCELL(-0.0933757833478344), Granulocyte-monocyte progenitor_XCELL(-0.119576463742614), T cell CD4+ Th2_XCELL(0.218727187578654), T cell regulatory (Tregs)_CIBERSORT(-0.113006098060364), Hematopoietic stem cell_XCELL(-0.14514528244273) ) dual: 0.245369075365515 ( T cell CD4+ memory resting_CIBERSORT(-0.0877868684798021), Common lymphoid progenitor_XCELL(0.148517382922072), Monocyte_CIBERSORT(-0.117999660366187), B cell naive_CIBERSORT(0.139058837712422), T cell CD4+ memory resting_CIBERSORT(-0.0877868684798021), Common lymphoid progenitor_XCELL(0.148517382922072), Monocyte_CIBERSORT(-0.117999660366187), B cell naive_CIBERSORT(0.139058837712422), T cell CD4+ memory resting_CIBERSORT(-0.0877868684798021), Common lymphoid progenitor_XCELL(0.148517382922072), Monocyte_CIBERSORT(-0.117999660366187), B cell naive_CIBERSORT(0.139058837712422) )	0.277659251608824	anti-tumoral	Anti-tumoral: 0.105121339867849 ( T cell CD4+ Th1_XCELL(0.105121339867849) ) pro-tumoral: -0.369210292204942 ( Endothelial cell_XCELL(-0.147430826372775), Cancer associated fibroblast_XCELL(-0.0901397824592472), Hematopoietic stem cell_XCELL(-0.13163968337292) ) dual: -0.299285351201602 ( T cell CD4+ memory resting_CIBERSORT(-0.11020590854309), B cell memory_CIBERSORT(-0.112610955191894), T cell gamma delta_CIBERSORT(0.110373385917487), Mast cell activated_CIBERSORT(-0.0920283334794129), Monocyte_CIBERSORT(-0.0948135399046917) )	0.105121339867849	anti-tumoral	Cold	Cold	Convergent	Immune: Convergent; Cox: Divergent	1	1	Unique	Unique	Unique in Both	LUAD-10605 / LUAD-3233	LUAD-10605 / LUAD-3233	canonical_order	No	0.106168415970168
LUAD-10605 / LUAD-3810	0.672302252282174	moderate_discordance	0.11788101542007	0.0896611617199491	1.31473888090212	intermediate_complexity ; symmetric_sig_int	LUAD-10605.1.13.0.1.4.3.P.3.6.3.1.3	hsa-miR-769-5p	miRNA	LUAD-3810.1.13.0.1.2.1.P.0.5.5.2.3	BCAT1	Coding gene	LUAD	Amino acid metabolism	Valine, leucine and isoleucine degradation	Unrelated	miRNA expression	Stemness	Mutation	Tumor mutational burden	0.249915439718657	3.56327932314612e-10	0.258142282725244	5.25752541800743e-08	NS	Overexpression	0.011	No data	No data	Meaningful Risky	Meaningful Risky	NS	0.556	Risky	0.0434	NS	Risky	0.0169	Risky	0.00762	Convergent	NS	0.523	No data	No data	NS	Risky	0.0276	NS	0.134	NS	DSS	Convergent	Meaningful MT	NS	0.181779883230127	0.669848078096107	MT	4.97773162903971	0.0256756275107541	NS	NS	1.02004382990938	0.312508612796031	MT	9.63876115904136	0.0019051368709726	NS	NS	0.320179338296109	0.571499889144024	No data	No data	No data	NS	High	5.78474441503152	0.0161658482253494	NS	2.43877479910204	0.118368646709157	NS	NS	Anti-tumoral: 0.277659251608824 ( Myeloid dendritic cell activated_CIBERSORT(-0.101446923483913), Macrophage M1_CIBERSORT(0.194000007353521), Myeloid dendritic cell activated_CIBERSORT(-0.101446923483913), Macrophage M1_CIBERSORT(0.194000007353521), Myeloid dendritic cell activated_CIBERSORT(-0.101446923483913), Macrophage M1_CIBERSORT(0.194000007353521) ) pro-tumoral: -0.757129320044665 ( Endothelial cell_XCELL(-0.0933757833478344), Granulocyte-monocyte progenitor_XCELL(-0.119576463742614), T cell CD4+ Th2_XCELL(0.218727187578654), T cell regulatory (Tregs)_CIBERSORT(-0.113006098060364), Hematopoietic stem cell_XCELL(-0.14514528244273), Endothelial cell_XCELL(-0.0933757833478344), Granulocyte-monocyte progenitor_XCELL(-0.119576463742614), T cell CD4+ Th2_XCELL(0.218727187578654), T cell regulatory (Tregs)_CIBERSORT(-0.113006098060364), Hematopoietic stem cell_XCELL(-0.14514528244273), Endothelial cell_XCELL(-0.0933757833478344), Granulocyte-monocyte progenitor_XCELL(-0.119576463742614), T cell CD4+ Th2_XCELL(0.218727187578654), T cell regulatory (Tregs)_CIBERSORT(-0.113006098060364), Hematopoietic stem cell_XCELL(-0.14514528244273) ) dual: 0.245369075365515 ( T cell CD4+ memory resting_CIBERSORT(-0.0877868684798021), Common lymphoid progenitor_XCELL(0.148517382922072), Monocyte_CIBERSORT(-0.117999660366187), B cell naive_CIBERSORT(0.139058837712422), T cell CD4+ memory resting_CIBERSORT(-0.0877868684798021), Common lymphoid progenitor_XCELL(0.148517382922072), Monocyte_CIBERSORT(-0.117999660366187), B cell naive_CIBERSORT(0.139058837712422), T cell CD4+ memory resting_CIBERSORT(-0.0877868684798021), Common lymphoid progenitor_XCELL(0.148517382922072), Monocyte_CIBERSORT(-0.117999660366187), B cell naive_CIBERSORT(0.139058837712422) )	0.277659251608824	anti-tumoral	Anti-tumoral: 0 ( ) pro-tumoral: 0 ( ) dual: -0.591316391518984 ( Neutrophil_CIBERSORT(-0.101931484704115), Common lymphoid progenitor_XCELL(-0.0962537061732536), T cell CD4+ memory resting_CIBERSORT(-0.0974730048821234), Neutrophil_CIBERSORT(-0.101931484704115), Common lymphoid progenitor_XCELL(-0.0962537061732536), T cell CD4+ memory resting_CIBERSORT(-0.0974730048821234) )	-0.591316391518984	dual	Cold	Cold	Convergent	Only Convergent	1	1	Unique	Unique	Unique in Both	LUAD-10605 / LUAD-3810	LUAD-10605 / LUAD-3810	canonical_order	No	0.10377108857001
LUAD-10607 / LUAD-11775	2.55172004453361	extreme_discordance	0.11788101542007	0.247074549567868	2.09596556907333	intermediate_complexity ; moderately_asymmetric_sig_int	LUAD-10607.7.1.0.1.4.1.P.3.6.3.1.3	hsa-miR-769-5p	miRNA	LUAD-11775.7.1.0.1.6.1.P.3.8.5.1.1	PAICS	Coding gene	LUAD	Nucleotide metabolism	Purine metabolism	Unrelated	miRNA expression	Tumor mutational burden	Gene expression	Tumor mutational burden	0.219534605626195	2.22994160421138e-05	0.263886025367091	5.10402590482558e-08	Convergent	Overexpression	0.011	Overexpression	3e-112	Meaningful Risky	Meaningful Risky	NS	0.556	Risky	7.68e-05	NS	Risky	0.0169	Risky	0.000426	Convergent	NS	0.523	NS	0.146	NS	Risky	0.0276	Risky	0.037	Convergent	DSS / PFI	Convergent	Meaningful High	NS	0.181779883230127	0.669848078096107	High	10.7893968768226	0.00102083137258691	NS	NS	1.02004382990938	0.312508612796031	High	6.97353332682375	0.00827239948875136	NS	NS	0.320179338296109	0.571499889144024	NS	1.13734679138994	0.286213662686164	NS	High	5.78474441503152	0.0161658482253494	NS	2.41111982709353	0.120476156474224	NS	NS	Anti-tumoral: 0.277659251608824 ( Myeloid dendritic cell activated_CIBERSORT(-0.101446923483913), Macrophage M1_CIBERSORT(0.194000007353521), Myeloid dendritic cell activated_CIBERSORT(-0.101446923483913), Macrophage M1_CIBERSORT(0.194000007353521), Myeloid dendritic cell activated_CIBERSORT(-0.101446923483913), Macrophage M1_CIBERSORT(0.194000007353521) ) pro-tumoral: -0.757129320044665 ( Endothelial cell_XCELL(-0.0933757833478344), Granulocyte-monocyte progenitor_XCELL(-0.119576463742614), T cell CD4+ Th2_XCELL(0.218727187578654), T cell regulatory (Tregs)_CIBERSORT(-0.113006098060364), Hematopoietic stem cell_XCELL(-0.14514528244273), Endothelial cell_XCELL(-0.0933757833478344), Granulocyte-monocyte progenitor_XCELL(-0.119576463742614), T cell CD4+ Th2_XCELL(0.218727187578654), T cell regulatory (Tregs)_CIBERSORT(-0.113006098060364), Hematopoietic stem cell_XCELL(-0.14514528244273), Endothelial cell_XCELL(-0.0933757833478344), Granulocyte-monocyte progenitor_XCELL(-0.119576463742614), T cell CD4+ Th2_XCELL(0.218727187578654), T cell regulatory (Tregs)_CIBERSORT(-0.113006098060364), Hematopoietic stem cell_XCELL(-0.14514528244273) ) dual: 0.245369075365515 ( T cell CD4+ memory resting_CIBERSORT(-0.0877868684798021), Common lymphoid progenitor_XCELL(0.148517382922072), Monocyte_CIBERSORT(-0.117999660366187), B cell naive_CIBERSORT(0.139058837712422), T cell CD4+ memory resting_CIBERSORT(-0.0877868684798021), Common lymphoid progenitor_XCELL(0.148517382922072), Monocyte_CIBERSORT(-0.117999660366187), B cell naive_CIBERSORT(0.139058837712422), T cell CD4+ memory resting_CIBERSORT(-0.0877868684798021), Common lymphoid progenitor_XCELL(0.148517382922072), Monocyte_CIBERSORT(-0.117999660366187), B cell naive_CIBERSORT(0.139058837712422) )	0.277659251608824	anti-tumoral	Anti-tumoral: 0.640252593208064 ( T cell CD4+ Th1_XCELL(0.235159237117062), T cell CD4+ memory activated_CIBERSORT(0.233091291140654), Macrophage M1_CIBERSORT(0.172002064950348) ) pro-tumoral: -1.08189340586175 ( T cell CD4+ Th2_XCELL(0.503329738009108), Endothelial cell_XCELL(-0.258534991317715), T cell regulatory (Tregs)_CIBERSORT(-0.164868809855555), Hematopoietic stem cell_XCELL(-0.554247572089406), Granulocyte-monocyte progenitor_XCELL(-0.146788734119245), Cancer associated fibroblast_XCELL(-0.46078303648894) ) dual: -0.459870194509496 ( Class-switched memory B cell_XCELL(-0.323511273445753), Myeloid dendritic cell resting_CIBERSORT(-0.141289269700876), Mast cell activated_CIBERSORT(-0.286795237639948), B cell memory_CIBERSORT(-0.348995795180149), T cell CD4+ memory resting_CIBERSORT(-0.112192012455133), Monocyte_CIBERSORT(-0.0893237957670367), Common lymphoid progenitor_XCELL(0.452039257844632), Neutrophil_CIBERSORT(0.108941418239023), Macrophage M0_CIBERSORT(0.136707657760809), B cell naive_CIBERSORT(0.144548855834936) )	0.640252593208064	anti-tumoral	Cold	Hot	Divergent	Immune: Divergent; Phenotype: Convergent; Cox: Convergent	1	1	Unique	Unique	Unique in Both	LUAD-10607 / LUAD-11775	LUAD-10607 / LUAD-11775	canonical_order	No	0.182477782493969
LUAD-10611 / LUAD-4919	1.88411136243032	strong_discordance	0.11788101542007	0.00070356640661064	167.547816826487	low_dimensional_flat ; strongly_asymmetric_sig_int	LUAD-10611.5.11.0.1.4.1.P.3.6.3.1.3	hsa-miR-769-5p	miRNA	LUAD-4919.5.11.0.1.6.3.P.3.0.6.2.3	GGCX	Coding gene	LUAD	Metabolism of cofactors and vitamins	Ubiquinone and other terpenoid-quinone biosynthesis	Unrelated	miRNA expression	Tumor mutational burden	Gene expression	Stemness	0.219534605626195	2.22994160421138e-05	0.167116326112281	0.0484471149885918	NS	Overexpression	0.011	Overexpression	7.8e-74	Meaningful Risky	Meaningless	NS	0.556	NS	0.26	NS	Risky	0.0169	NS	0.161	NS	NS	0.523	NS	0.551	NS	Risky	0.0276	NS	0.254	NS		NS	Meaningful Low	NS	0.181779883230127	0.669848078096107	NS	1.51157643173037	0.218898694385431	NS	NS	1.02004382990938	0.312508612796031	Low	3.90750324674469	0.0480709634252882	NS	NS	0.320179338296109	0.571499889144024	NS	1.86299433939684	0.172279608006424	NS	High	5.78474441503152	0.0161658482253494	Low	5.90351399843517	0.0151107081491189	Divergent	Divergent	Anti-tumoral: 0.277659251608824 ( Myeloid dendritic cell activated_CIBERSORT(-0.101446923483913), Macrophage M1_CIBERSORT(0.194000007353521), Myeloid dendritic cell activated_CIBERSORT(-0.101446923483913), Macrophage M1_CIBERSORT(0.194000007353521), Myeloid dendritic cell activated_CIBERSORT(-0.101446923483913), Macrophage M1_CIBERSORT(0.194000007353521) ) pro-tumoral: -0.757129320044665 ( Endothelial cell_XCELL(-0.0933757833478344), Granulocyte-monocyte progenitor_XCELL(-0.119576463742614), T cell CD4+ Th2_XCELL(0.218727187578654), T cell regulatory (Tregs)_CIBERSORT(-0.113006098060364), Hematopoietic stem cell_XCELL(-0.14514528244273), Endothelial cell_XCELL(-0.0933757833478344), Granulocyte-monocyte progenitor_XCELL(-0.119576463742614), T cell CD4+ Th2_XCELL(0.218727187578654), T cell regulatory (Tregs)_CIBERSORT(-0.113006098060364), Hematopoietic stem cell_XCELL(-0.14514528244273), Endothelial cell_XCELL(-0.0933757833478344), Granulocyte-monocyte progenitor_XCELL(-0.119576463742614), T cell CD4+ Th2_XCELL(0.218727187578654), T cell regulatory (Tregs)_CIBERSORT(-0.113006098060364), Hematopoietic stem cell_XCELL(-0.14514528244273) ) dual: 0.245369075365515 ( T cell CD4+ memory resting_CIBERSORT(-0.0877868684798021), Common lymphoid progenitor_XCELL(0.148517382922072), Monocyte_CIBERSORT(-0.117999660366187), B cell naive_CIBERSORT(0.139058837712422), T cell CD4+ memory resting_CIBERSORT(-0.0877868684798021), Common lymphoid progenitor_XCELL(0.148517382922072), Monocyte_CIBERSORT(-0.117999660366187), B cell naive_CIBERSORT(0.139058837712422), T cell CD4+ memory resting_CIBERSORT(-0.0877868684798021), Common lymphoid progenitor_XCELL(0.148517382922072), Monocyte_CIBERSORT(-0.117999660366187), B cell naive_CIBERSORT(0.139058837712422) )	0.277659251608824	anti-tumoral	Anti-tumoral: -0.273834722672536 ( T cell CD4+ Th1_XCELL(-0.124537318682051), T cell CD4+ memory activated_CIBERSORT(-0.149550204670021), Myeloid dendritic cell activated_CIBERSORT(0.199517381694348), T cell CD8+_CIBERSORT(-0.107360706727093), Macrophage M1_CIBERSORT(-0.0919038742877191) ) pro-tumoral: 0.0807051287051794 ( T cell CD4+ Th2_XCELL(-0.0987368493282676), Granulocyte-monocyte progenitor_XCELL(0.179441978033447) ) dual: 0.282612487573858 ( Myeloid dendritic cell resting_CIBERSORT(0.122921791643805), Mast cell activated_CIBERSORT(0.137593426456753), B cell memory_CIBERSORT(-0.0911032211201123), Monocyte_CIBERSORT(0.115623772183887), T cell CD4+ memory resting_CIBERSORT(0.162266914305538), Macrophage M0_CIBERSORT(-0.164690195896013) )	0.282612487573858	dual	Cold	Cold	Convergent	Immune: Convergent; Survival: Divergent	1	1	Unique	Unique	Unique in Both	LUAD-10611 / LUAD-4919	LUAD-10611 / LUAD-4919	canonical_order	No	0.0592922909133403
LUAD-10612 / LUAD-3811	0.632347670943562	moderate_discordance	0.11788101542007	0.0896611617199491	1.31473888090212	intermediate_complexity ; symmetric_sig_int	LUAD-10612.5.6.0.1.4.1.P.3.6.3.1.3	hsa-miR-769-5p	miRNA	LUAD-3811.5.6.0.1.2.1.P.0.5.5.2.3	BCAT1	Coding gene	LUAD	Metabolism of cofactors and vitamins	Pantothenate and CoA biosynthesis	Unrelated	miRNA expression	Tumor mutational burden	Mutation	Tumor mutational burden	0.219534605626195	2.22994160421138e-05	0.258142282725244	5.25752541800743e-08	Convergent	Overexpression	0.011	No data	No data	Meaningful Risky	Meaningful Risky	NS	0.556	Risky	0.0434	NS	Risky	0.0169	Risky	0.00762	Convergent	NS	0.523	No data	No data	NS	Risky	0.0276	NS	0.134	NS	DSS	Convergent	Meaningful MT	NS	0.181779883230127	0.669848078096107	MT	4.97773162903971	0.0256756275107541	NS	NS	1.02004382990938	0.312508612796031	MT	9.63876115904136	0.0019051368709726	NS	NS	0.320179338296109	0.571499889144024	No data	No data	No data	NS	High	5.78474441503152	0.0161658482253494	NS	2.43877479910204	0.118368646709157	NS	NS	Anti-tumoral: 0.277659251608824 ( Myeloid dendritic cell activated_CIBERSORT(-0.101446923483913), Macrophage M1_CIBERSORT(0.194000007353521), Myeloid dendritic cell activated_CIBERSORT(-0.101446923483913), Macrophage M1_CIBERSORT(0.194000007353521), Myeloid dendritic cell activated_CIBERSORT(-0.101446923483913), Macrophage M1_CIBERSORT(0.194000007353521) ) pro-tumoral: -0.757129320044665 ( Endothelial cell_XCELL(-0.0933757833478344), Granulocyte-monocyte progenitor_XCELL(-0.119576463742614), T cell CD4+ Th2_XCELL(0.218727187578654), T cell regulatory (Tregs)_CIBERSORT(-0.113006098060364), Hematopoietic stem cell_XCELL(-0.14514528244273), Endothelial cell_XCELL(-0.0933757833478344), Granulocyte-monocyte progenitor_XCELL(-0.119576463742614), T cell CD4+ Th2_XCELL(0.218727187578654), T cell regulatory (Tregs)_CIBERSORT(-0.113006098060364), Hematopoietic stem cell_XCELL(-0.14514528244273), Endothelial cell_XCELL(-0.0933757833478344), Granulocyte-monocyte progenitor_XCELL(-0.119576463742614), T cell CD4+ Th2_XCELL(0.218727187578654), T cell regulatory (Tregs)_CIBERSORT(-0.113006098060364), Hematopoietic stem cell_XCELL(-0.14514528244273) ) dual: 0.245369075365515 ( T cell CD4+ memory resting_CIBERSORT(-0.0877868684798021), Common lymphoid progenitor_XCELL(0.148517382922072), Monocyte_CIBERSORT(-0.117999660366187), B cell naive_CIBERSORT(0.139058837712422), T cell CD4+ memory resting_CIBERSORT(-0.0877868684798021), Common lymphoid progenitor_XCELL(0.148517382922072), Monocyte_CIBERSORT(-0.117999660366187), B cell naive_CIBERSORT(0.139058837712422), T cell CD4+ memory resting_CIBERSORT(-0.0877868684798021), Common lymphoid progenitor_XCELL(0.148517382922072), Monocyte_CIBERSORT(-0.117999660366187), B cell naive_CIBERSORT(0.139058837712422) )	0.277659251608824	anti-tumoral	Anti-tumoral: 0 ( ) pro-tumoral: 0 ( ) dual: -0.591316391518984 ( Neutrophil_CIBERSORT(-0.101931484704115), Common lymphoid progenitor_XCELL(-0.0962537061732536), T cell CD4+ memory resting_CIBERSORT(-0.0974730048821234), Neutrophil_CIBERSORT(-0.101931484704115), Common lymphoid progenitor_XCELL(-0.0962537061732536), T cell CD4+ memory resting_CIBERSORT(-0.0974730048821234) )	-0.591316391518984	dual	Cold	Cold	Convergent	Only Convergent	1	1	Unique	Unique	Unique in Both	LUAD-10612 / LUAD-3811	LUAD-10612 / LUAD-3811	canonical_order	No	0.10377108857001
LUAD-10619 / LUAD-3233	3.31777629780268	extreme_discordance	0.11788101542007	0.0944558165202664	1.24800165583003	intermediate_complexity ; symmetric_sig_int	LUAD-10619.1.13.0.1.4.1.P.3.6.3.1.3	hsa-miR-769-5p	miRNA	LUAD-3233.1.13.0.1.3.1.P.0.5.0.1.3	AGXT2	Coding gene	LUAD	Amino acid metabolism	Valine, leucine and isoleucine degradation	Unrelated	miRNA expression	Tumor mutational burden	CNV	Tumor mutational burden	0.219534605626195	2.22994160421138e-05	0.1878068547274	0.00075377637160422	Convergent	Overexpression	0.011	No data	No data	Meaningful Risky	Meaningful Protective	NS	0.556	Protective	0.0388	NS	Risky	0.0169	NS	0.0626	NS	NS	0.523	NS	0.241	NS	Risky	0.0276	Protective	0.0444	Divergent	PFI	Divergent	Meaningless	NS	0.181779883230127	0.669848078096107	NS	5.09034023395882	0.0784597035175849	NS	NS	1.02004382990938	0.312508612796031	NS	3.79793217135883	0.149723340330361	NS	NS	0.320179338296109	0.571499889144024	NS	1.35736361356429	0.507285251799738	NS	High	5.78474441503152	0.0161658482253494	NS	4.49623028906204	0.105598074209258	NS	NS	Anti-tumoral: 0.277659251608824 ( Myeloid dendritic cell activated_CIBERSORT(-0.101446923483913), Macrophage M1_CIBERSORT(0.194000007353521), Myeloid dendritic cell activated_CIBERSORT(-0.101446923483913), Macrophage M1_CIBERSORT(0.194000007353521), Myeloid dendritic cell activated_CIBERSORT(-0.101446923483913), Macrophage M1_CIBERSORT(0.194000007353521) ) pro-tumoral: -0.757129320044665 ( Endothelial cell_XCELL(-0.0933757833478344), Granulocyte-monocyte progenitor_XCELL(-0.119576463742614), T cell CD4+ Th2_XCELL(0.218727187578654), T cell regulatory (Tregs)_CIBERSORT(-0.113006098060364), Hematopoietic stem cell_XCELL(-0.14514528244273), Endothelial cell_XCELL(-0.0933757833478344), Granulocyte-monocyte progenitor_XCELL(-0.119576463742614), T cell CD4+ Th2_XCELL(0.218727187578654), T cell regulatory (Tregs)_CIBERSORT(-0.113006098060364), Hematopoietic stem cell_XCELL(-0.14514528244273), Endothelial cell_XCELL(-0.0933757833478344), Granulocyte-monocyte progenitor_XCELL(-0.119576463742614), T cell CD4+ Th2_XCELL(0.218727187578654), T cell regulatory (Tregs)_CIBERSORT(-0.113006098060364), Hematopoietic stem cell_XCELL(-0.14514528244273) ) dual: 0.245369075365515 ( T cell CD4+ memory resting_CIBERSORT(-0.0877868684798021), Common lymphoid progenitor_XCELL(0.148517382922072), Monocyte_CIBERSORT(-0.117999660366187), B cell naive_CIBERSORT(0.139058837712422), T cell CD4+ memory resting_CIBERSORT(-0.0877868684798021), Common lymphoid progenitor_XCELL(0.148517382922072), Monocyte_CIBERSORT(-0.117999660366187), B cell naive_CIBERSORT(0.139058837712422), T cell CD4+ memory resting_CIBERSORT(-0.0877868684798021), Common lymphoid progenitor_XCELL(0.148517382922072), Monocyte_CIBERSORT(-0.117999660366187), B cell naive_CIBERSORT(0.139058837712422) )	0.277659251608824	anti-tumoral	Anti-tumoral: 0.105121339867849 ( T cell CD4+ Th1_XCELL(0.105121339867849) ) pro-tumoral: -0.369210292204942 ( Endothelial cell_XCELL(-0.147430826372775), Cancer associated fibroblast_XCELL(-0.0901397824592472), Hematopoietic stem cell_XCELL(-0.13163968337292) ) dual: -0.299285351201602 ( T cell CD4+ memory resting_CIBERSORT(-0.11020590854309), B cell memory_CIBERSORT(-0.112610955191894), T cell gamma delta_CIBERSORT(0.110373385917487), Mast cell activated_CIBERSORT(-0.0920283334794129), Monocyte_CIBERSORT(-0.0948135399046917) )	0.105121339867849	anti-tumoral	Cold	Cold	Convergent	Immune: Convergent; Phenotype: Convergent; Cox: Divergent	1	1	Unique	Unique	Unique in Both	LUAD-10619 / LUAD-3233	LUAD-10619 / LUAD-3233	canonical_order	No	0.106168415970168
LUAD-10619 / LUAD-3810	0.632347670943562	moderate_discordance	0.11788101542007	0.0896611617199491	1.31473888090212	intermediate_complexity ; symmetric_sig_int	LUAD-10619.1.13.0.1.4.1.P.3.6.3.1.3	hsa-miR-769-5p	miRNA	LUAD-3810.1.13.0.1.2.1.P.0.5.5.2.3	BCAT1	Coding gene	LUAD	Amino acid metabolism	Valine, leucine and isoleucine degradation	Unrelated	miRNA expression	Tumor mutational burden	Mutation	Tumor mutational burden	0.219534605626195	2.22994160421138e-05	0.258142282725244	5.25752541800743e-08	Convergent	Overexpression	0.011	No data	No data	Meaningful Risky	Meaningful Risky	NS	0.556	Risky	0.0434	NS	Risky	0.0169	Risky	0.00762	Convergent	NS	0.523	No data	No data	NS	Risky	0.0276	NS	0.134	NS	DSS	Convergent	Meaningful MT	NS	0.181779883230127	0.669848078096107	MT	4.97773162903971	0.0256756275107541	NS	NS	1.02004382990938	0.312508612796031	MT	9.63876115904136	0.0019051368709726	NS	NS	0.320179338296109	0.571499889144024	No data	No data	No data	NS	High	5.78474441503152	0.0161658482253494	NS	2.43877479910204	0.118368646709157	NS	NS	Anti-tumoral: 0.277659251608824 ( Myeloid dendritic cell activated_CIBERSORT(-0.101446923483913), Macrophage M1_CIBERSORT(0.194000007353521), Myeloid dendritic cell activated_CIBERSORT(-0.101446923483913), Macrophage M1_CIBERSORT(0.194000007353521), Myeloid dendritic cell activated_CIBERSORT(-0.101446923483913), Macrophage M1_CIBERSORT(0.194000007353521) ) pro-tumoral: -0.757129320044665 ( Endothelial cell_XCELL(-0.0933757833478344), Granulocyte-monocyte progenitor_XCELL(-0.119576463742614), T cell CD4+ Th2_XCELL(0.218727187578654), T cell regulatory (Tregs)_CIBERSORT(-0.113006098060364), Hematopoietic stem cell_XCELL(-0.14514528244273), Endothelial cell_XCELL(-0.0933757833478344), Granulocyte-monocyte progenitor_XCELL(-0.119576463742614), T cell CD4+ Th2_XCELL(0.218727187578654), T cell regulatory (Tregs)_CIBERSORT(-0.113006098060364), Hematopoietic stem cell_XCELL(-0.14514528244273), Endothelial cell_XCELL(-0.0933757833478344), Granulocyte-monocyte progenitor_XCELL(-0.119576463742614), T cell CD4+ Th2_XCELL(0.218727187578654), T cell regulatory (Tregs)_CIBERSORT(-0.113006098060364), Hematopoietic stem cell_XCELL(-0.14514528244273) ) dual: 0.245369075365515 ( T cell CD4+ memory resting_CIBERSORT(-0.0877868684798021), Common lymphoid progenitor_XCELL(0.148517382922072), Monocyte_CIBERSORT(-0.117999660366187), B cell naive_CIBERSORT(0.139058837712422), T cell CD4+ memory resting_CIBERSORT(-0.0877868684798021), Common lymphoid progenitor_XCELL(0.148517382922072), Monocyte_CIBERSORT(-0.117999660366187), B cell naive_CIBERSORT(0.139058837712422), T cell CD4+ memory resting_CIBERSORT(-0.0877868684798021), Common lymphoid progenitor_XCELL(0.148517382922072), Monocyte_CIBERSORT(-0.117999660366187), B cell naive_CIBERSORT(0.139058837712422) )	0.277659251608824	anti-tumoral	Anti-tumoral: 0 ( ) pro-tumoral: 0 ( ) dual: -0.591316391518984 ( Neutrophil_CIBERSORT(-0.101931484704115), Common lymphoid progenitor_XCELL(-0.0962537061732536), T cell CD4+ memory resting_CIBERSORT(-0.0974730048821234), Neutrophil_CIBERSORT(-0.101931484704115), Common lymphoid progenitor_XCELL(-0.0962537061732536), T cell CD4+ memory resting_CIBERSORT(-0.0974730048821234) )	-0.591316391518984	dual	Cold	Cold	Convergent	Only Convergent	1	1	Unique	Unique	Unique in Both	LUAD-10619 / LUAD-3810	LUAD-10619 / LUAD-3810	canonical_order	No	0.10377108857001
LUAD-10621 / LUAD-3232	3.31777629780268	extreme_discordance	0.11788101542007	0.0944558165202664	1.24800165583003	intermediate_complexity ; symmetric_sig_int	LUAD-10621.1.5.0.1.4.1.P.3.6.3.1.3	hsa-miR-769-5p	miRNA	LUAD-3232.1.5.0.1.3.1.P.0.5.0.1.3	AGXT2	Coding gene	LUAD	Amino acid metabolism	Glycine, serine and threonine metabolism	Unrelated	miRNA expression	Tumor mutational burden	CNV	Tumor mutational burden	0.219534605626195	2.22994160421138e-05	0.1878068547274	0.00075377637160422	Convergent	Overexpression	0.011	No data	No data	Meaningful Risky	Meaningful Protective	NS	0.556	Protective	0.0388	NS	Risky	0.0169	NS	0.0626	NS	NS	0.523	NS	0.241	NS	Risky	0.0276	Protective	0.0444	Divergent	PFI	Divergent	Meaningless	NS	0.181779883230127	0.669848078096107	NS	5.09034023395882	0.0784597035175849	NS	NS	1.02004382990938	0.312508612796031	NS	3.79793217135883	0.149723340330361	NS	NS	0.320179338296109	0.571499889144024	NS	1.35736361356429	0.507285251799738	NS	High	5.78474441503152	0.0161658482253494	NS	4.49623028906204	0.105598074209258	NS	NS	Anti-tumoral: 0.277659251608824 ( Myeloid dendritic cell activated_CIBERSORT(-0.101446923483913), Macrophage M1_CIBERSORT(0.194000007353521), Myeloid dendritic cell activated_CIBERSORT(-0.101446923483913), Macrophage M1_CIBERSORT(0.194000007353521), Myeloid dendritic cell activated_CIBERSORT(-0.101446923483913), Macrophage M1_CIBERSORT(0.194000007353521) ) pro-tumoral: -0.757129320044665 ( Endothelial cell_XCELL(-0.0933757833478344), Granulocyte-monocyte progenitor_XCELL(-0.119576463742614), T cell CD4+ Th2_XCELL(0.218727187578654), T cell regulatory (Tregs)_CIBERSORT(-0.113006098060364), Hematopoietic stem cell_XCELL(-0.14514528244273), Endothelial cell_XCELL(-0.0933757833478344), Granulocyte-monocyte progenitor_XCELL(-0.119576463742614), T cell CD4+ Th2_XCELL(0.218727187578654), T cell regulatory (Tregs)_CIBERSORT(-0.113006098060364), Hematopoietic stem cell_XCELL(-0.14514528244273), Endothelial cell_XCELL(-0.0933757833478344), Granulocyte-monocyte progenitor_XCELL(-0.119576463742614), T cell CD4+ Th2_XCELL(0.218727187578654), T cell regulatory (Tregs)_CIBERSORT(-0.113006098060364), Hematopoietic stem cell_XCELL(-0.14514528244273) ) dual: 0.245369075365515 ( T cell CD4+ memory resting_CIBERSORT(-0.0877868684798021), Common lymphoid progenitor_XCELL(0.148517382922072), Monocyte_CIBERSORT(-0.117999660366187), B cell naive_CIBERSORT(0.139058837712422), T cell CD4+ memory resting_CIBERSORT(-0.0877868684798021), Common lymphoid progenitor_XCELL(0.148517382922072), Monocyte_CIBERSORT(-0.117999660366187), B cell naive_CIBERSORT(0.139058837712422), T cell CD4+ memory resting_CIBERSORT(-0.0877868684798021), Common lymphoid progenitor_XCELL(0.148517382922072), Monocyte_CIBERSORT(-0.117999660366187), B cell naive_CIBERSORT(0.139058837712422) )	0.277659251608824	anti-tumoral	Anti-tumoral: 0.105121339867849 ( T cell CD4+ Th1_XCELL(0.105121339867849) ) pro-tumoral: -0.369210292204942 ( Endothelial cell_XCELL(-0.147430826372775), Cancer associated fibroblast_XCELL(-0.0901397824592472), Hematopoietic stem cell_XCELL(-0.13163968337292) ) dual: -0.299285351201602 ( T cell CD4+ memory resting_CIBERSORT(-0.11020590854309), B cell memory_CIBERSORT(-0.112610955191894), T cell gamma delta_CIBERSORT(0.110373385917487), Mast cell activated_CIBERSORT(-0.0920283334794129), Monocyte_CIBERSORT(-0.0948135399046917) )	0.105121339867849	anti-tumoral	Cold	Cold	Convergent	Immune: Convergent; Phenotype: Convergent; Cox: Divergent	1	1	Unique	Unique	Unique in Both	LUAD-10621 / LUAD-3232	LUAD-10621 / LUAD-3232	canonical_order	No	0.106168415970168
LUAD-10624 / LUAD-4094	1.18906931287092	moderate_discordance	0.11788101542007	0.149373487198049	1.26715473790038	intermediate_complexity ; symmetric_sig_int	LUAD-10624.3.2.0.1.4.1.P.3.6.3.1.3	hsa-miR-769-5p	miRNA	LUAD-4094.3.2.0.1.6.1.P.3.8.0.1.1	COX6B1	Coding gene	LUAD	Energy metabolism	Oxidative phosphorylation	Unrelated	miRNA expression	Tumor mutational burden	Gene expression	Tumor mutational burden	0.219534605626195	2.22994160421138e-05	0.151150288885376	0.0210761284767598	Convergent	Overexpression	0.011	Overexpression	7.7e-91	Meaningful Risky	Meaningful Risky	NS	0.556	Risky	0.00728	NS	Risky	0.0169	Risky	0.0184	Convergent	NS	0.523	NS	0.156	NS	Risky	0.0276	Risky	0.0303	Convergent	DSS / PFI	Convergent	Meaningless	NS	0.181779883230127	0.669848078096107	NS	3.147889747304	0.0760252231157552	NS	NS	1.02004382990938	0.312508612796031	NS	1.45531620735047	0.227676833954051	NS	NS	0.320179338296109	0.571499889144024	NS	0.418330570711506	0.517771234579247	NS	High	5.78474441503152	0.0161658482253494	NS	2.34636559391559	0.125575473996406	NS	NS	Anti-tumoral: 0.277659251608824 ( Myeloid dendritic cell activated_CIBERSORT(-0.101446923483913), Macrophage M1_CIBERSORT(0.194000007353521), Myeloid dendritic cell activated_CIBERSORT(-0.101446923483913), Macrophage M1_CIBERSORT(0.194000007353521), Myeloid dendritic cell activated_CIBERSORT(-0.101446923483913), Macrophage M1_CIBERSORT(0.194000007353521) ) pro-tumoral: -0.757129320044665 ( Endothelial cell_XCELL(-0.0933757833478344), Granulocyte-monocyte progenitor_XCELL(-0.119576463742614), T cell CD4+ Th2_XCELL(0.218727187578654), T cell regulatory (Tregs)_CIBERSORT(-0.113006098060364), Hematopoietic stem cell_XCELL(-0.14514528244273), Endothelial cell_XCELL(-0.0933757833478344), Granulocyte-monocyte progenitor_XCELL(-0.119576463742614), T cell CD4+ Th2_XCELL(0.218727187578654), T cell regulatory (Tregs)_CIBERSORT(-0.113006098060364), Hematopoietic stem cell_XCELL(-0.14514528244273), Endothelial cell_XCELL(-0.0933757833478344), Granulocyte-monocyte progenitor_XCELL(-0.119576463742614), T cell CD4+ Th2_XCELL(0.218727187578654), T cell regulatory (Tregs)_CIBERSORT(-0.113006098060364), Hematopoietic stem cell_XCELL(-0.14514528244273) ) dual: 0.245369075365515 ( T cell CD4+ memory resting_CIBERSORT(-0.0877868684798021), Common lymphoid progenitor_XCELL(0.148517382922072), Monocyte_CIBERSORT(-0.117999660366187), B cell naive_CIBERSORT(0.139058837712422), T cell CD4+ memory resting_CIBERSORT(-0.0877868684798021), Common lymphoid progenitor_XCELL(0.148517382922072), Monocyte_CIBERSORT(-0.117999660366187), B cell naive_CIBERSORT(0.139058837712422), T cell CD4+ memory resting_CIBERSORT(-0.0877868684798021), Common lymphoid progenitor_XCELL(0.148517382922072), Monocyte_CIBERSORT(-0.117999660366187), B cell naive_CIBERSORT(0.139058837712422) )	0.277659251608824	anti-tumoral	Anti-tumoral: 0.840833733745395 ( Macrophage M1_CIBERSORT(0.0906460705206876), NK cell activated_CIBERSORT(0.125935384507793), T cell CD4+ Th1_XCELL(0.203835411844217), Macrophage M1_CIBERSORT(0.0906460705206876), NK cell activated_CIBERSORT(0.125935384507793), T cell CD4+ Th1_XCELL(0.203835411844217) ) pro-tumoral: -1.98520580543636 ( Hematopoietic stem cell_XCELL(-0.297855823162873), Cancer associated fibroblast_XCELL(-0.320002372906081), Granulocyte-monocyte progenitor_XCELL(-0.355010104246056), Endothelial cell_XCELL(-0.254391469305592), T cell CD4+ Th2_XCELL(0.234656866902423), Hematopoietic stem cell_XCELL(-0.297855823162873), Cancer associated fibroblast_XCELL(-0.320002372906081), Granulocyte-monocyte progenitor_XCELL(-0.355010104246056), Endothelial cell_XCELL(-0.254391469305592), T cell CD4+ Th2_XCELL(0.234656866902423) ) dual: -0.838311230595004 ( T cell CD4+ memory resting_CIBERSORT(-0.219681621665899), Common lymphoid progenitor_XCELL(0.199185804566833), T cell follicular helper_CIBERSORT(0.261978123523567), Class-switched memory B cell_XCELL(-0.230783526453095), Mast cell activated_CIBERSORT(-0.204421529715832), B cell memory_CIBERSORT(-0.151650079015348), Macrophage M0_CIBERSORT(0.106119377433116), Monocyte_CIBERSORT(-0.155100780557023), B cell naive_CIBERSORT(0.102880961556402), Myeloid dendritic cell resting_CIBERSORT(-0.127682344970223), T cell CD4+ memory resting_CIBERSORT(-0.219681621665899), Common lymphoid progenitor_XCELL(0.199185804566833), T cell follicular helper_CIBERSORT(0.261978123523567), Class-switched memory B cell_XCELL(-0.230783526453095), Mast cell activated_CIBERSORT(-0.204421529715832), B cell memory_CIBERSORT(-0.151650079015348), Macrophage M0_CIBERSORT(0.106119377433116), Monocyte_CIBERSORT(-0.155100780557023), B cell naive_CIBERSORT(0.102880961556402), Myeloid dendritic cell resting_CIBERSORT(-0.127682344970223) )	0.840833733745395	anti-tumoral	Cold	Cold	Convergent	Only Convergent	1	1	Unique	Unique	Unique in Both	LUAD-10624 / LUAD-4094	LUAD-10624 / LUAD-4094	canonical_order	No	0.13362725130906
LUAD-10625 / LUAD-3231	3.31777629780268	extreme_discordance	0.11788101542007	0.0944558165202664	1.24800165583003	intermediate_complexity ; symmetric_sig_int	LUAD-10625.1.1.0.1.4.1.P.3.6.3.1.3	hsa-miR-769-5p	miRNA	LUAD-3231.1.1.0.1.3.1.P.0.5.0.1.3	AGXT2	Coding gene	LUAD	Amino acid metabolism	Alanine, aspartate and glutamate metabolism	Unrelated	miRNA expression	Tumor mutational burden	CNV	Tumor mutational burden	0.219534605626195	2.22994160421138e-05	0.1878068547274	0.00075377637160422	Convergent	Overexpression	0.011	No data	No data	Meaningful Risky	Meaningful Protective	NS	0.556	Protective	0.0388	NS	Risky	0.0169	NS	0.0626	NS	NS	0.523	NS	0.241	NS	Risky	0.0276	Protective	0.0444	Divergent	PFI	Divergent	Meaningless	NS	0.181779883230127	0.669848078096107	NS	5.09034023395882	0.0784597035175849	NS	NS	1.02004382990938	0.312508612796031	NS	3.79793217135883	0.149723340330361	NS	NS	0.320179338296109	0.571499889144024	NS	1.35736361356429	0.507285251799738	NS	High	5.78474441503152	0.0161658482253494	NS	4.49623028906204	0.105598074209258	NS	NS	Anti-tumoral: 0.277659251608824 ( Myeloid dendritic cell activated_CIBERSORT(-0.101446923483913), Macrophage M1_CIBERSORT(0.194000007353521), Myeloid dendritic cell activated_CIBERSORT(-0.101446923483913), Macrophage M1_CIBERSORT(0.194000007353521), Myeloid dendritic cell activated_CIBERSORT(-0.101446923483913), Macrophage M1_CIBERSORT(0.194000007353521) ) pro-tumoral: -0.757129320044665 ( Endothelial cell_XCELL(-0.0933757833478344), Granulocyte-monocyte progenitor_XCELL(-0.119576463742614), T cell CD4+ Th2_XCELL(0.218727187578654), T cell regulatory (Tregs)_CIBERSORT(-0.113006098060364), Hematopoietic stem cell_XCELL(-0.14514528244273), Endothelial cell_XCELL(-0.0933757833478344), Granulocyte-monocyte progenitor_XCELL(-0.119576463742614), T cell CD4+ Th2_XCELL(0.218727187578654), T cell regulatory (Tregs)_CIBERSORT(-0.113006098060364), Hematopoietic stem cell_XCELL(-0.14514528244273), Endothelial cell_XCELL(-0.0933757833478344), Granulocyte-monocyte progenitor_XCELL(-0.119576463742614), T cell CD4+ Th2_XCELL(0.218727187578654), T cell regulatory (Tregs)_CIBERSORT(-0.113006098060364), Hematopoietic stem cell_XCELL(-0.14514528244273) ) dual: 0.245369075365515 ( T cell CD4+ memory resting_CIBERSORT(-0.0877868684798021), Common lymphoid progenitor_XCELL(0.148517382922072), Monocyte_CIBERSORT(-0.117999660366187), B cell naive_CIBERSORT(0.139058837712422), T cell CD4+ memory resting_CIBERSORT(-0.0877868684798021), Common lymphoid progenitor_XCELL(0.148517382922072), Monocyte_CIBERSORT(-0.117999660366187), B cell naive_CIBERSORT(0.139058837712422), T cell CD4+ memory resting_CIBERSORT(-0.0877868684798021), Common lymphoid progenitor_XCELL(0.148517382922072), Monocyte_CIBERSORT(-0.117999660366187), B cell naive_CIBERSORT(0.139058837712422) )	0.277659251608824	anti-tumoral	Anti-tumoral: 0.105121339867849 ( T cell CD4+ Th1_XCELL(0.105121339867849) ) pro-tumoral: -0.369210292204942 ( Endothelial cell_XCELL(-0.147430826372775), Cancer associated fibroblast_XCELL(-0.0901397824592472), Hematopoietic stem cell_XCELL(-0.13163968337292) ) dual: -0.299285351201602 ( T cell CD4+ memory resting_CIBERSORT(-0.11020590854309), B cell memory_CIBERSORT(-0.112610955191894), T cell gamma delta_CIBERSORT(0.110373385917487), Mast cell activated_CIBERSORT(-0.0920283334794129), Monocyte_CIBERSORT(-0.0948135399046917) )	0.105121339867849	anti-tumoral	Cold	Cold	Convergent	Immune: Convergent; Phenotype: Convergent; Cox: Divergent	1	1	Unique	Unique	Unique in Both	LUAD-10625 / LUAD-3231	LUAD-10625 / LUAD-3231	canonical_order	No	0.106168415970168
LUAD-10629 / LUAD-4863	0.909828156318962	moderate_discordance	0.11788101542007	0.0658144386262585	1.79111176636304	intermediate_complexity ; moderately_asymmetric_sig_int	LUAD-10629.5.5.0.1.4.1.P.3.6.3.1.3	hsa-miR-769-5p	miRNA	LUAD-4863.5.5.0.1.6.3.P.3.2.0.1.2	GART	Coding gene	LUAD	Metabolism of cofactors and vitamins	One carbon pool by folate	Unrelated	miRNA expression	Tumor mutational burden	Gene expression	Stemness	0.219534605626195	2.22994160421138e-05	0.499955749669535	1.27219936143687e-35	NS	Overexpression	0.011	Overexpression	1.1e-18	Meaningful Risky	Meaningful Risky	NS	0.556	Risky	0.0342	NS	Risky	0.0169	NS	0.0984	NS	NS	0.523	NS	0.793	NS	Risky	0.0276	NS	0.335	NS		NS	Meaningless	NS	0.181779883230127	0.669848078096107	NS	2.45455724841493	0.117184206998334	NS	NS	1.02004382990938	0.312508612796031	NS	0.795052814247716	0.372576625129536	NS	NS	0.320179338296109	0.571499889144024	NS	0.904537937824676	0.341567830403899	NS	High	5.78474441503152	0.0161658482253494	NS	0.0524271204262057	0.818892471691367	NS	NS	Anti-tumoral: 0.277659251608824 ( Myeloid dendritic cell activated_CIBERSORT(-0.101446923483913), Macrophage M1_CIBERSORT(0.194000007353521), Myeloid dendritic cell activated_CIBERSORT(-0.101446923483913), Macrophage M1_CIBERSORT(0.194000007353521), Myeloid dendritic cell activated_CIBERSORT(-0.101446923483913), Macrophage M1_CIBERSORT(0.194000007353521) ) pro-tumoral: -0.757129320044665 ( Endothelial cell_XCELL(-0.0933757833478344), Granulocyte-monocyte progenitor_XCELL(-0.119576463742614), T cell CD4+ Th2_XCELL(0.218727187578654), T cell regulatory (Tregs)_CIBERSORT(-0.113006098060364), Hematopoietic stem cell_XCELL(-0.14514528244273), Endothelial cell_XCELL(-0.0933757833478344), Granulocyte-monocyte progenitor_XCELL(-0.119576463742614), T cell CD4+ Th2_XCELL(0.218727187578654), T cell regulatory (Tregs)_CIBERSORT(-0.113006098060364), Hematopoietic stem cell_XCELL(-0.14514528244273), Endothelial cell_XCELL(-0.0933757833478344), Granulocyte-monocyte progenitor_XCELL(-0.119576463742614), T cell CD4+ Th2_XCELL(0.218727187578654), T cell regulatory (Tregs)_CIBERSORT(-0.113006098060364), Hematopoietic stem cell_XCELL(-0.14514528244273) ) dual: 0.245369075365515 ( T cell CD4+ memory resting_CIBERSORT(-0.0877868684798021), Common lymphoid progenitor_XCELL(0.148517382922072), Monocyte_CIBERSORT(-0.117999660366187), B cell naive_CIBERSORT(0.139058837712422), T cell CD4+ memory resting_CIBERSORT(-0.0877868684798021), Common lymphoid progenitor_XCELL(0.148517382922072), Monocyte_CIBERSORT(-0.117999660366187), B cell naive_CIBERSORT(0.139058837712422), T cell CD4+ memory resting_CIBERSORT(-0.0877868684798021), Common lymphoid progenitor_XCELL(0.148517382922072), Monocyte_CIBERSORT(-0.117999660366187), B cell naive_CIBERSORT(0.139058837712422) )	0.277659251608824	anti-tumoral	Anti-tumoral: 0.618514973361088 ( T cell CD4+ memory activated_CIBERSORT(0.158085713730729), Macrophage M1_CIBERSORT(0.151171772949815), T cell CD4+ memory activated_CIBERSORT(0.158085713730729), Macrophage M1_CIBERSORT(0.151171772949815) ) pro-tumoral: -1.08571838154993 ( T cell regulatory (Tregs)_CIBERSORT(-0.231506846704331), Macrophage M2_CIBERSORT(0.157606154236662), Endothelial cell_XCELL(-0.20328290398612), Cancer associated fibroblast_XCELL(-0.270410391953274), T cell CD4+ Th2_XCELL(0.334144945207009), Hematopoietic stem cell_XCELL(-0.32941014757491), T cell regulatory (Tregs)_CIBERSORT(-0.231506846704331), Macrophage M2_CIBERSORT(0.157606154236662), Endothelial cell_XCELL(-0.20328290398612), Cancer associated fibroblast_XCELL(-0.270410391953274), T cell CD4+ Th2_XCELL(0.334144945207009), Hematopoietic stem cell_XCELL(-0.32941014757491) ) dual: -0.201407247578862 ( B cell memory_CIBERSORT(-0.268122020178902), Neutrophil_CIBERSORT(0.127220434730564), Class-switched memory B cell_XCELL(-0.189808514250005), Mast cell activated_CIBERSORT(-0.10233852565922), Common lymphoid progenitor_XCELL(0.352803429267064), B cell plasma_CIBERSORT(-0.154671094090622), B cell naive_CIBERSORT(0.13421266639169), B cell memory_CIBERSORT(-0.268122020178902), Neutrophil_CIBERSORT(0.127220434730564), Class-switched memory B cell_XCELL(-0.189808514250005), Mast cell activated_CIBERSORT(-0.10233852565922), Common lymphoid progenitor_XCELL(0.352803429267064), B cell plasma_CIBERSORT(-0.154671094090622), B cell naive_CIBERSORT(0.13421266639169) )	0.618514973361088	anti-tumoral	Cold	Variable	Divergent	Only Divergent	1	1	Unique	Unique	Unique in Both	LUAD-10629 / LUAD-4863	LUAD-10629 / LUAD-4863	canonical_order	No	0.0918477270231643
LUAD-10631 / LUAD-3808	0.632347670943562	moderate_discordance	0.11788101542007	0.0896611617199491	1.31473888090212	intermediate_complexity ; symmetric_sig_int	LUAD-10631.1.12.0.1.4.1.P.3.6.3.1.3	hsa-miR-769-5p	miRNA	LUAD-3808.1.12.0.1.2.1.P.0.5.5.2.3	BCAT1	Coding gene	LUAD	Amino acid metabolism	Valine, leucine and isoleucine biosynthesis	Unrelated	miRNA expression	Tumor mutational burden	Mutation	Tumor mutational burden	0.219534605626195	2.22994160421138e-05	0.258142282725244	5.25752541800743e-08	Convergent	Overexpression	0.011	No data	No data	Meaningful Risky	Meaningful Risky	NS	0.556	Risky	0.0434	NS	Risky	0.0169	Risky	0.00762	Convergent	NS	0.523	No data	No data	NS	Risky	0.0276	NS	0.134	NS	DSS	Convergent	Meaningful MT	NS	0.181779883230127	0.669848078096107	MT	4.97773162903971	0.0256756275107541	NS	NS	1.02004382990938	0.312508612796031	MT	9.63876115904136	0.0019051368709726	NS	NS	0.320179338296109	0.571499889144024	No data	No data	No data	NS	High	5.78474441503152	0.0161658482253494	NS	2.43877479910204	0.118368646709157	NS	NS	Anti-tumoral: 0.277659251608824 ( Myeloid dendritic cell activated_CIBERSORT(-0.101446923483913), Macrophage M1_CIBERSORT(0.194000007353521), Myeloid dendritic cell activated_CIBERSORT(-0.101446923483913), Macrophage M1_CIBERSORT(0.194000007353521), Myeloid dendritic cell activated_CIBERSORT(-0.101446923483913), Macrophage M1_CIBERSORT(0.194000007353521) ) pro-tumoral: -0.757129320044665 ( Endothelial cell_XCELL(-0.0933757833478344), Granulocyte-monocyte progenitor_XCELL(-0.119576463742614), T cell CD4+ Th2_XCELL(0.218727187578654), T cell regulatory (Tregs)_CIBERSORT(-0.113006098060364), Hematopoietic stem cell_XCELL(-0.14514528244273), Endothelial cell_XCELL(-0.0933757833478344), Granulocyte-monocyte progenitor_XCELL(-0.119576463742614), T cell CD4+ Th2_XCELL(0.218727187578654), T cell regulatory (Tregs)_CIBERSORT(-0.113006098060364), Hematopoietic stem cell_XCELL(-0.14514528244273), Endothelial cell_XCELL(-0.0933757833478344), Granulocyte-monocyte progenitor_XCELL(-0.119576463742614), T cell CD4+ Th2_XCELL(0.218727187578654), T cell regulatory (Tregs)_CIBERSORT(-0.113006098060364), Hematopoietic stem cell_XCELL(-0.14514528244273) ) dual: 0.245369075365515 ( T cell CD4+ memory resting_CIBERSORT(-0.0877868684798021), Common lymphoid progenitor_XCELL(0.148517382922072), Monocyte_CIBERSORT(-0.117999660366187), B cell naive_CIBERSORT(0.139058837712422), T cell CD4+ memory resting_CIBERSORT(-0.0877868684798021), Common lymphoid progenitor_XCELL(0.148517382922072), Monocyte_CIBERSORT(-0.117999660366187), B cell naive_CIBERSORT(0.139058837712422), T cell CD4+ memory resting_CIBERSORT(-0.0877868684798021), Common lymphoid progenitor_XCELL(0.148517382922072), Monocyte_CIBERSORT(-0.117999660366187), B cell naive_CIBERSORT(0.139058837712422) )	0.277659251608824	anti-tumoral	Anti-tumoral: 0 ( ) pro-tumoral: 0 ( ) dual: -0.591316391518984 ( Neutrophil_CIBERSORT(-0.101931484704115), Common lymphoid progenitor_XCELL(-0.0962537061732536), T cell CD4+ memory resting_CIBERSORT(-0.0974730048821234), Neutrophil_CIBERSORT(-0.101931484704115), Common lymphoid progenitor_XCELL(-0.0962537061732536), T cell CD4+ memory resting_CIBERSORT(-0.0974730048821234) )	-0.591316391518984	dual	Cold	Cold	Convergent	Only Convergent	1	1	Unique	Unique	Unique in Both	LUAD-10631 / LUAD-3808	LUAD-10631 / LUAD-3808	canonical_order	No	0.10377108857001
LUAD-10633 / LUAD-3234	3.31777629780268	extreme_discordance	0.11788101542007	0.0944558165202664	1.24800165583003	intermediate_complexity ; symmetric_sig_int	LUAD-10633.1.4.0.1.4.1.P.3.6.3.1.3	hsa-miR-769-5p	miRNA	LUAD-3234.1.4.0.1.3.1.P.0.5.0.1.3	AGXT2	Coding gene	LUAD	Amino acid metabolism	Cysteine and methionine metabolism	Unrelated	miRNA expression	Tumor mutational burden	CNV	Tumor mutational burden	0.219534605626195	2.22994160421138e-05	0.1878068547274	0.00075377637160422	Convergent	Overexpression	0.011	No data	No data	Meaningful Risky	Meaningful Protective	NS	0.556	Protective	0.0388	NS	Risky	0.0169	NS	0.0626	NS	NS	0.523	NS	0.241	NS	Risky	0.0276	Protective	0.0444	Divergent	PFI	Divergent	Meaningless	NS	0.181779883230127	0.669848078096107	NS	5.09034023395882	0.0784597035175849	NS	NS	1.02004382990938	0.312508612796031	NS	3.79793217135883	0.149723340330361	NS	NS	0.320179338296109	0.571499889144024	NS	1.35736361356429	0.507285251799738	NS	High	5.78474441503152	0.0161658482253494	NS	4.49623028906204	0.105598074209258	NS	NS	Anti-tumoral: 0.277659251608824 ( Myeloid dendritic cell activated_CIBERSORT(-0.101446923483913), Macrophage M1_CIBERSORT(0.194000007353521), Myeloid dendritic cell activated_CIBERSORT(-0.101446923483913), Macrophage M1_CIBERSORT(0.194000007353521), Myeloid dendritic cell activated_CIBERSORT(-0.101446923483913), Macrophage M1_CIBERSORT(0.194000007353521) ) pro-tumoral: -0.757129320044665 ( Endothelial cell_XCELL(-0.0933757833478344), Granulocyte-monocyte progenitor_XCELL(-0.119576463742614), T cell CD4+ Th2_XCELL(0.218727187578654), T cell regulatory (Tregs)_CIBERSORT(-0.113006098060364), Hematopoietic stem cell_XCELL(-0.14514528244273), Endothelial cell_XCELL(-0.0933757833478344), Granulocyte-monocyte progenitor_XCELL(-0.119576463742614), T cell CD4+ Th2_XCELL(0.218727187578654), T cell regulatory (Tregs)_CIBERSORT(-0.113006098060364), Hematopoietic stem cell_XCELL(-0.14514528244273), Endothelial cell_XCELL(-0.0933757833478344), Granulocyte-monocyte progenitor_XCELL(-0.119576463742614), T cell CD4+ Th2_XCELL(0.218727187578654), T cell regulatory (Tregs)_CIBERSORT(-0.113006098060364), Hematopoietic stem cell_XCELL(-0.14514528244273) ) dual: 0.245369075365515 ( T cell CD4+ memory resting_CIBERSORT(-0.0877868684798021), Common lymphoid progenitor_XCELL(0.148517382922072), Monocyte_CIBERSORT(-0.117999660366187), B cell naive_CIBERSORT(0.139058837712422), T cell CD4+ memory resting_CIBERSORT(-0.0877868684798021), Common lymphoid progenitor_XCELL(0.148517382922072), Monocyte_CIBERSORT(-0.117999660366187), B cell naive_CIBERSORT(0.139058837712422), T cell CD4+ memory resting_CIBERSORT(-0.0877868684798021), Common lymphoid progenitor_XCELL(0.148517382922072), Monocyte_CIBERSORT(-0.117999660366187), B cell naive_CIBERSORT(0.139058837712422) )	0.277659251608824	anti-tumoral	Anti-tumoral: 0.105121339867849 ( T cell CD4+ Th1_XCELL(0.105121339867849) ) pro-tumoral: -0.369210292204942 ( Endothelial cell_XCELL(-0.147430826372775), Cancer associated fibroblast_XCELL(-0.0901397824592472), Hematopoietic stem cell_XCELL(-0.13163968337292) ) dual: -0.299285351201602 ( T cell CD4+ memory resting_CIBERSORT(-0.11020590854309), B cell memory_CIBERSORT(-0.112610955191894), T cell gamma delta_CIBERSORT(0.110373385917487), Mast cell activated_CIBERSORT(-0.0920283334794129), Monocyte_CIBERSORT(-0.0948135399046917) )	0.105121339867849	anti-tumoral	Cold	Cold	Convergent	Immune: Convergent; Phenotype: Convergent; Cox: Divergent	1	1	Unique	Unique	Unique in Both	LUAD-10633 / LUAD-3234	LUAD-10633 / LUAD-3234	canonical_order	No	0.106168415970168
LUAD-10633 / LUAD-3809	0.632347670943562	moderate_discordance	0.11788101542007	0.0896611617199491	1.31473888090212	intermediate_complexity ; symmetric_sig_int	LUAD-10633.1.4.0.1.4.1.P.3.6.3.1.3	hsa-miR-769-5p	miRNA	LUAD-3809.1.4.0.1.2.1.P.0.5.5.2.3	BCAT1	Coding gene	LUAD	Amino acid metabolism	Cysteine and methionine metabolism	Unrelated	miRNA expression	Tumor mutational burden	Mutation	Tumor mutational burden	0.219534605626195	2.22994160421138e-05	0.258142282725244	5.25752541800743e-08	Convergent	Overexpression	0.011	No data	No data	Meaningful Risky	Meaningful Risky	NS	0.556	Risky	0.0434	NS	Risky	0.0169	Risky	0.00762	Convergent	NS	0.523	No data	No data	NS	Risky	0.0276	NS	0.134	NS	DSS	Convergent	Meaningful MT	NS	0.181779883230127	0.669848078096107	MT	4.97773162903971	0.0256756275107541	NS	NS	1.02004382990938	0.312508612796031	MT	9.63876115904136	0.0019051368709726	NS	NS	0.320179338296109	0.571499889144024	No data	No data	No data	NS	High	5.78474441503152	0.0161658482253494	NS	2.43877479910204	0.118368646709157	NS	NS	Anti-tumoral: 0.277659251608824 ( Myeloid dendritic cell activated_CIBERSORT(-0.101446923483913), Macrophage M1_CIBERSORT(0.194000007353521), Myeloid dendritic cell activated_CIBERSORT(-0.101446923483913), Macrophage M1_CIBERSORT(0.194000007353521), Myeloid dendritic cell activated_CIBERSORT(-0.101446923483913), Macrophage M1_CIBERSORT(0.194000007353521) ) pro-tumoral: -0.757129320044665 ( Endothelial cell_XCELL(-0.0933757833478344), Granulocyte-monocyte progenitor_XCELL(-0.119576463742614), T cell CD4+ Th2_XCELL(0.218727187578654), T cell regulatory (Tregs)_CIBERSORT(-0.113006098060364), Hematopoietic stem cell_XCELL(-0.14514528244273), Endothelial cell_XCELL(-0.0933757833478344), Granulocyte-monocyte progenitor_XCELL(-0.119576463742614), T cell CD4+ Th2_XCELL(0.218727187578654), T cell regulatory (Tregs)_CIBERSORT(-0.113006098060364), Hematopoietic stem cell_XCELL(-0.14514528244273), Endothelial cell_XCELL(-0.0933757833478344), Granulocyte-monocyte progenitor_XCELL(-0.119576463742614), T cell CD4+ Th2_XCELL(0.218727187578654), T cell regulatory (Tregs)_CIBERSORT(-0.113006098060364), Hematopoietic stem cell_XCELL(-0.14514528244273) ) dual: 0.245369075365515 ( T cell CD4+ memory resting_CIBERSORT(-0.0877868684798021), Common lymphoid progenitor_XCELL(0.148517382922072), Monocyte_CIBERSORT(-0.117999660366187), B cell naive_CIBERSORT(0.139058837712422), T cell CD4+ memory resting_CIBERSORT(-0.0877868684798021), Common lymphoid progenitor_XCELL(0.148517382922072), Monocyte_CIBERSORT(-0.117999660366187), B cell naive_CIBERSORT(0.139058837712422), T cell CD4+ memory resting_CIBERSORT(-0.0877868684798021), Common lymphoid progenitor_XCELL(0.148517382922072), Monocyte_CIBERSORT(-0.117999660366187), B cell naive_CIBERSORT(0.139058837712422) )	0.277659251608824	anti-tumoral	Anti-tumoral: 0 ( ) pro-tumoral: 0 ( ) dual: -0.591316391518984 ( Neutrophil_CIBERSORT(-0.101931484704115), Common lymphoid progenitor_XCELL(-0.0962537061732536), T cell CD4+ memory resting_CIBERSORT(-0.0974730048821234), Neutrophil_CIBERSORT(-0.101931484704115), Common lymphoid progenitor_XCELL(-0.0962537061732536), T cell CD4+ memory resting_CIBERSORT(-0.0974730048821234) )	-0.591316391518984	dual	Cold	Cold	Convergent	Only Convergent	1	1	Unique	Unique	Unique in Both	LUAD-10633 / LUAD-3809	LUAD-10633 / LUAD-3809	canonical_order	No	0.10377108857001
LUAD-10637 / LUAD-12789	2.1618694467434	strong_discordance	0.103421840133412	0.109242723546992	1.05628292250525	intermediate_complexity ; symmetric_sig_int	LUAD-10637.2.9.0.1.4.3.P.2.2.2.3.3	hsa-miR-7974	miRNA	LUAD-12789.2.9.0.1.6.1.P.3.8.2.1.3	SYNJ2	Coding gene	LUAD	Carbohydrate metabolism	Inositol phosphate metabolism	Unrelated	miRNA expression	Stemness	Gene expression	Tumor mutational burden	0.410251866705469	8.69258636721013e-11	0.1445362708406	0.0352028099177101	NS	Underexpression	0.0038	Overexpression	4.9e-24	Meaningful Risky	Meaningful Risky	Risky	0.0137	Risky	0.0489	Convergent	NS	0.0726	Risky	0.0293	NS	NS	0.897	NS	0.0969	NS	NS	0.302	Risky	0.0283	NS	OS	Convergent	Meaningful High	High	4.16211560361678	0.041337740927875	High	3.94060645041273	0.0471337827529274	Convergent	NS	1.78959850094579	0.180975089240046	NS	3.45609235989433	0.0630190811000124	NS	NS	0.0283547352798713	0.866277541667434	NS	0.715400312451897	0.397656847350747	NS	NS	0.109953873243787	0.740196656562591	NS	2.75365952474052	0.0970321118554351	NS	Convergent	Anti-tumoral: -1.29419211440027 ( NK cell activated_CIBERSORT(0.0928031251990842), Macrophage M1_CIBERSORT(0.124768180691036), T cell CD4+ memory activated_CIBERSORT(0.162375455198346), T cell CD4+ Th1_XCELL(0.267149296111667), NK cell activated_CIBERSORT(0.0928031251990842), Macrophage M1_CIBERSORT(0.124768180691036), T cell CD4+ memory activated_CIBERSORT(0.162375455198346), T cell CD4+ Th1_XCELL(0.267149296111667) ) pro-tumoral: 1.10299725126771 ( T cell CD4+ Th2_XCELL(0.302649042253159), Endothelial cell_XCELL(-0.102128127779283), Hematopoietic stem cell_XCELL(-0.328755974979332), Granulocyte-monocyte progenitor_XCELL(-0.188820829745947), Cancer associated fibroblast_XCELL(-0.23444273538245), T cell CD4+ Th2_XCELL(0.302649042253159), Endothelial cell_XCELL(-0.102128127779283), Hematopoietic stem cell_XCELL(-0.328755974979332), Granulocyte-monocyte progenitor_XCELL(-0.188820829745947), Cancer associated fibroblast_XCELL(-0.23444273538245) ) dual: 0.369041030852299 ( Common lymphoid progenitor_XCELL(0.149246195548751), Macrophage M0_CIBERSORT(0.168063139974853), Mast cell activated_CIBERSORT(-0.233595895313008), T cell follicular helper_CIBERSORT(0.129341589194921), Myeloid dendritic cell resting_CIBERSORT(-0.129157115416591), B cell naive_CIBERSORT(0.119486400139644), T cell CD4+ memory resting_CIBERSORT(-0.16326599805051), Class-switched memory B cell_XCELL(-0.0982378733456676), B cell memory_CIBERSORT(-0.126400958158542), Common lymphoid progenitor_XCELL(0.149246195548751), Macrophage M0_CIBERSORT(0.168063139974853), Mast cell activated_CIBERSORT(-0.233595895313008), T cell follicular helper_CIBERSORT(0.129341589194921), Myeloid dendritic cell resting_CIBERSORT(-0.129157115416591), B cell naive_CIBERSORT(0.119486400139644), T cell CD4+ memory resting_CIBERSORT(-0.16326599805051), Class-switched memory B cell_XCELL(-0.0982378733456676), B cell memory_CIBERSORT(-0.126400958158542) )	1.10299725126771	pro-tumoral	Anti-tumoral: 0.616344157102286 ( Myeloid dendritic cell activated_CIBERSORT(-0.0917083791049178), Macrophage M1_CIBERSORT(0.211136918836164), T cell CD4+ memory activated_CIBERSORT(0.188743538819897), Myeloid dendritic cell activated_CIBERSORT(-0.0917083791049178), Macrophage M1_CIBERSORT(0.211136918836164), T cell CD4+ memory activated_CIBERSORT(0.188743538819897) ) pro-tumoral: -0.029811131939218 ( Hematopoietic stem cell_XCELL(-0.26594974892373), T cell CD4+ Th2_XCELL(0.251044182954121), Hematopoietic stem cell_XCELL(-0.26594974892373), T cell CD4+ Th2_XCELL(0.251044182954121) ) dual: -0.88278287338229 ( B cell memory_CIBERSORT(-0.150953904005316), T cell gamma delta_CIBERSORT(-0.0994749336124595), Macrophage M0_CIBERSORT(0.232172925917384), Mast cell activated_CIBERSORT(-0.155604632641531), B cell plasma_CIBERSORT(-0.176575133087277), T cell follicular helper_CIBERSORT(-0.0909557592619455), B cell memory_CIBERSORT(-0.150953904005316), T cell gamma delta_CIBERSORT(-0.0994749336124595), Macrophage M0_CIBERSORT(0.232172925917384), Mast cell activated_CIBERSORT(-0.155604632641531), B cell plasma_CIBERSORT(-0.176575133087277), T cell follicular helper_CIBERSORT(-0.0909557592619455) )	0.616344157102286	anti-tumoral	Cold	Hot	Divergent	Immune: Divergent; Cox: Convergent; Survival: Convergent	1	1	Unique	Unique	Unique in Both	LUAD-10637 / LUAD-12789	LUAD-10637 / LUAD-12789	canonical_order	No	0.106332281840202
LUAD-10638 / LUAD-3545	0.806704489310469	moderate_discordance	0.103421840133412	0.0663760843816196	1.55811902881772	intermediate_complexity ; moderately_asymmetric_sig_int	LUAD-10638.5.2.0.1.4.3.P.2.2.2.3.3	hsa-miR-7974	miRNA	LUAD-3545.5.2.0.1.6.3.P.2.5.0.3.3	ALPI	Coding gene	LUAD	Metabolism of cofactors and vitamins	Folate biosynthesis	Unrelated	miRNA expression	Stemness	Gene expression	Stemness	0.410251866705469	8.69258636721013e-11	0.178513128322715	0.00058135636298245	Convergent	Underexpression	0.0038	Underexpression	0.00059	Meaningful Risky	Meaningful Risky	Risky	0.0137	Risky	0.0225	Convergent	NS	0.0726	Risky	0.0353	NS	NS	0.897	NS	0.349	NS	NS	0.302	NS	0.184	NS	OS	Convergent	Meaningless	High	4.16211560361678	0.041337740927875	NS	2.24144151890913	0.134355674615097	NS	NS	1.78959850094579	0.180975089240046	NS	0.903745845556567	0.341779294015946	NS	NS	0.0283547352798713	0.866277541667434	NS	0.209153015822165	0.647432072906157	NS	NS	0.109953873243787	0.740196656562591	NS	1.20117495093595	0.273086969874961	NS	NS	Anti-tumoral: -1.29419211440027 ( NK cell activated_CIBERSORT(0.0928031251990842), Macrophage M1_CIBERSORT(0.124768180691036), T cell CD4+ memory activated_CIBERSORT(0.162375455198346), T cell CD4+ Th1_XCELL(0.267149296111667), NK cell activated_CIBERSORT(0.0928031251990842), Macrophage M1_CIBERSORT(0.124768180691036), T cell CD4+ memory activated_CIBERSORT(0.162375455198346), T cell CD4+ Th1_XCELL(0.267149296111667) ) pro-tumoral: 1.10299725126771 ( T cell CD4+ Th2_XCELL(0.302649042253159), Endothelial cell_XCELL(-0.102128127779283), Hematopoietic stem cell_XCELL(-0.328755974979332), Granulocyte-monocyte progenitor_XCELL(-0.188820829745947), Cancer associated fibroblast_XCELL(-0.23444273538245), T cell CD4+ Th2_XCELL(0.302649042253159), Endothelial cell_XCELL(-0.102128127779283), Hematopoietic stem cell_XCELL(-0.328755974979332), Granulocyte-monocyte progenitor_XCELL(-0.188820829745947), Cancer associated fibroblast_XCELL(-0.23444273538245) ) dual: 0.369041030852299 ( Common lymphoid progenitor_XCELL(0.149246195548751), Macrophage M0_CIBERSORT(0.168063139974853), Mast cell activated_CIBERSORT(-0.233595895313008), T cell follicular helper_CIBERSORT(0.129341589194921), Myeloid dendritic cell resting_CIBERSORT(-0.129157115416591), B cell naive_CIBERSORT(0.119486400139644), T cell CD4+ memory resting_CIBERSORT(-0.16326599805051), Class-switched memory B cell_XCELL(-0.0982378733456676), B cell memory_CIBERSORT(-0.126400958158542), Common lymphoid progenitor_XCELL(0.149246195548751), Macrophage M0_CIBERSORT(0.168063139974853), Mast cell activated_CIBERSORT(-0.233595895313008), T cell follicular helper_CIBERSORT(0.129341589194921), Myeloid dendritic cell resting_CIBERSORT(-0.129157115416591), B cell naive_CIBERSORT(0.119486400139644), T cell CD4+ memory resting_CIBERSORT(-0.16326599805051), Class-switched memory B cell_XCELL(-0.0982378733456676), B cell memory_CIBERSORT(-0.126400958158542) )	1.10299725126771	pro-tumoral	Anti-tumoral: 0 ( ) pro-tumoral: 0.559138841070628 ( T cell CD4+ Th2_XCELL(0.124918645903066), Granulocyte-monocyte progenitor_XCELL(-0.194195437424383), Macrophage M2_CIBERSORT(-0.121697735818854), Hematopoietic stem cell_XCELL(-0.180538514121475), Cancer associated fibroblast_XCELL(-0.187625799608982) ) dual: 0.291801754846616 ( Class-switched memory B cell_XCELL(-0.174966238377942), B cell memory_CIBERSORT(-0.102308923397312), B cell naive_CIBERSORT(0.134420435911798), Macrophage M0_CIBERSORT(0.130774370187474), T cell CD4+ memory resting_CIBERSORT(-0.170449939303442), Myeloid dendritic cell resting_CIBERSORT(-0.236365731290812), Mast cell activated_CIBERSORT(-0.0952564458510277), T cell follicular helper_CIBERSORT(0.123040088604176), Monocyte_CIBERSORT(-0.0936273006889377), T cell CD4+ naive_CIBERSORT(0.0971031838751673), Neutrophil_CIBERSORT(0.0958347454842416) )	0.559138841070628	pro-tumoral	Cold	Cold	Convergent	Only Convergent	1	1	Unique	Unique	Unique in Both	LUAD-10638 / LUAD-3545	LUAD-10638 / LUAD-3545	canonical_order	No	0.0848989622575158
LUAD-10641 / LUAD-3771	3.44643482496037	extreme_discordance	0.103421840133412	0.421023459465606	4.07093374980075	intermediate_complexity ; strongly_asymmetric_sig_int	LUAD-10641.2.6.0.1.4.3.P.2.2.2.3.3	hsa-miR-7974	miRNA	LUAD-3771.2.6.0.1.6.3.P.3.8.11.1.1	B4GALT1	Coding gene	LUAD	Carbohydrate metabolism	Galactose metabolism	Unrelated	miRNA expression	Stemness	Gene expression	Stemness	0.410251866705469	8.69258636721013e-11	0.146639129967421	1.79159312848441e-05	Convergent	Underexpression	0.0038	Overexpression	2.5e-35	Meaningful Risky	Meaningful Risky	Risky	0.0137	Risky	0.000796	Convergent	NS	0.0726	Risky	0.0137	NS	NS	0.897	NS	0.0871	NS	NS	0.302	Risky	0.000446	NS	OS	Convergent	High	High	4.16211560361678	0.041337740927875	High	15.527540171719	8.13119540602481e-05	Convergent	NS	1.78959850094579	0.180975089240046	High	6.92197163395	0.0085143051429406	NS	NS	0.0283547352798713	0.866277541667434	High	4.40925858427946	0.0357443732902706	NS	NS	0.109953873243787	0.740196656562591	High	7.9032539034719	0.00493459509202132	NS	Convergent	Anti-tumoral: -1.29419211440027 ( NK cell activated_CIBERSORT(0.0928031251990842), Macrophage M1_CIBERSORT(0.124768180691036), T cell CD4+ memory activated_CIBERSORT(0.162375455198346), T cell CD4+ Th1_XCELL(0.267149296111667), NK cell activated_CIBERSORT(0.0928031251990842), Macrophage M1_CIBERSORT(0.124768180691036), T cell CD4+ memory activated_CIBERSORT(0.162375455198346), T cell CD4+ Th1_XCELL(0.267149296111667) ) pro-tumoral: 1.10299725126771 ( T cell CD4+ Th2_XCELL(0.302649042253159), Endothelial cell_XCELL(-0.102128127779283), Hematopoietic stem cell_XCELL(-0.328755974979332), Granulocyte-monocyte progenitor_XCELL(-0.188820829745947), Cancer associated fibroblast_XCELL(-0.23444273538245), T cell CD4+ Th2_XCELL(0.302649042253159), Endothelial cell_XCELL(-0.102128127779283), Hematopoietic stem cell_XCELL(-0.328755974979332), Granulocyte-monocyte progenitor_XCELL(-0.188820829745947), Cancer associated fibroblast_XCELL(-0.23444273538245) ) dual: 0.369041030852299 ( Common lymphoid progenitor_XCELL(0.149246195548751), Macrophage M0_CIBERSORT(0.168063139974853), Mast cell activated_CIBERSORT(-0.233595895313008), T cell follicular helper_CIBERSORT(0.129341589194921), Myeloid dendritic cell resting_CIBERSORT(-0.129157115416591), B cell naive_CIBERSORT(0.119486400139644), T cell CD4+ memory resting_CIBERSORT(-0.16326599805051), Class-switched memory B cell_XCELL(-0.0982378733456676), B cell memory_CIBERSORT(-0.126400958158542), Common lymphoid progenitor_XCELL(0.149246195548751), Macrophage M0_CIBERSORT(0.168063139974853), Mast cell activated_CIBERSORT(-0.233595895313008), T cell follicular helper_CIBERSORT(0.129341589194921), Myeloid dendritic cell resting_CIBERSORT(-0.129157115416591), B cell naive_CIBERSORT(0.119486400139644), T cell CD4+ memory resting_CIBERSORT(-0.16326599805051), Class-switched memory B cell_XCELL(-0.0982378733456676), B cell memory_CIBERSORT(-0.126400958158542) )	1.10299725126771	pro-tumoral	Anti-tumoral: 0.782457241316136 ( T cell CD4+ Th1_XCELL(0.104431084057147), T cell CD4+ memory activated_CIBERSORT(0.145323205592861), Macrophage M1_CIBERSORT(0.14147433100806), T cell CD4+ Th1_XCELL(0.104431084057147), T cell CD4+ memory activated_CIBERSORT(0.145323205592861), Macrophage M1_CIBERSORT(0.14147433100806) ) pro-tumoral: -0.59224654585171 ( Cancer associated fibroblast_XCELL(-0.162261471238427), Granulocyte-monocyte progenitor_XCELL(-0.0904145875382011), Hematopoietic stem cell_XCELL(-0.260187504103765), T cell CD4+ Th2_XCELL(0.216740289954538), Cancer associated fibroblast_XCELL(-0.162261471238427), Granulocyte-monocyte progenitor_XCELL(-0.0904145875382011), Hematopoietic stem cell_XCELL(-0.260187504103765), T cell CD4+ Th2_XCELL(0.216740289954538) ) dual: -1.09773697516008 ( Class-switched memory B cell_XCELL(-0.168699925991743), Neutrophil_CIBERSORT(0.218572136404409), Mast cell activated_CIBERSORT(-0.264045016332924), T cell gamma delta_CIBERSORT(-0.131502251458023), Macrophage M0_CIBERSORT(0.194040609978054), Monocyte_CIBERSORT(-0.0961705711957215), B cell memory_CIBERSORT(-0.194646410748245), Myeloid dendritic cell resting_CIBERSORT(-0.204873002093452), NK cell resting_CIBERSORT(0.098455943857604), Class-switched memory B cell_XCELL(-0.168699925991743), Neutrophil_CIBERSORT(0.218572136404409), Mast cell activated_CIBERSORT(-0.264045016332924), T cell gamma delta_CIBERSORT(-0.131502251458023), Macrophage M0_CIBERSORT(0.194040609978054), Monocyte_CIBERSORT(-0.0961705711957215), B cell memory_CIBERSORT(-0.194646410748245), Myeloid dendritic cell resting_CIBERSORT(-0.204873002093452), NK cell resting_CIBERSORT(0.098455943857604) )	0.782457241316136	anti-tumoral	Cold	Hot	Divergent	Immune: Divergent; Phenotype: Convergent; Cox: Convergent; Survival: Convergent	1	1	Unique	Unique	Unique in Both	LUAD-10641 / LUAD-3771	LUAD-10641 / LUAD-3771	canonical_order	No	0.262222649799509
LUAD-10643 / LUAD-3546	0.806704489310469	moderate_discordance	0.103421840133412	0.0663760843816196	1.55811902881772	intermediate_complexity ; moderately_asymmetric_sig_int	LUAD-10643.5.10.0.1.4.3.P.2.2.2.3.3	hsa-miR-7974	miRNA	LUAD-3546.5.10.0.1.6.3.P.2.5.0.3.3	ALPI	Coding gene	LUAD	Metabolism of cofactors and vitamins	Thiamine metabolism	Unrelated	miRNA expression	Stemness	Gene expression	Stemness	0.410251866705469	8.69258636721013e-11	0.178513128322715	0.00058135636298245	Convergent	Underexpression	0.0038	Underexpression	0.00059	Meaningful Risky	Meaningful Risky	Risky	0.0137	Risky	0.0225	Convergent	NS	0.0726	Risky	0.0353	NS	NS	0.897	NS	0.349	NS	NS	0.302	NS	0.184	NS	OS	Convergent	Meaningless	High	4.16211560361678	0.041337740927875	NS	2.24144151890913	0.134355674615097	NS	NS	1.78959850094579	0.180975089240046	NS	0.903745845556567	0.341779294015946	NS	NS	0.0283547352798713	0.866277541667434	NS	0.209153015822165	0.647432072906157	NS	NS	0.109953873243787	0.740196656562591	NS	1.20117495093595	0.273086969874961	NS	NS	Anti-tumoral: -1.29419211440027 ( NK cell activated_CIBERSORT(0.0928031251990842), Macrophage M1_CIBERSORT(0.124768180691036), T cell CD4+ memory activated_CIBERSORT(0.162375455198346), T cell CD4+ Th1_XCELL(0.267149296111667), NK cell activated_CIBERSORT(0.0928031251990842), Macrophage M1_CIBERSORT(0.124768180691036), T cell CD4+ memory activated_CIBERSORT(0.162375455198346), T cell CD4+ Th1_XCELL(0.267149296111667) ) pro-tumoral: 1.10299725126771 ( T cell CD4+ Th2_XCELL(0.302649042253159), Endothelial cell_XCELL(-0.102128127779283), Hematopoietic stem cell_XCELL(-0.328755974979332), Granulocyte-monocyte progenitor_XCELL(-0.188820829745947), Cancer associated fibroblast_XCELL(-0.23444273538245), T cell CD4+ Th2_XCELL(0.302649042253159), Endothelial cell_XCELL(-0.102128127779283), Hematopoietic stem cell_XCELL(-0.328755974979332), Granulocyte-monocyte progenitor_XCELL(-0.188820829745947), Cancer associated fibroblast_XCELL(-0.23444273538245) ) dual: 0.369041030852299 ( Common lymphoid progenitor_XCELL(0.149246195548751), Macrophage M0_CIBERSORT(0.168063139974853), Mast cell activated_CIBERSORT(-0.233595895313008), T cell follicular helper_CIBERSORT(0.129341589194921), Myeloid dendritic cell resting_CIBERSORT(-0.129157115416591), B cell naive_CIBERSORT(0.119486400139644), T cell CD4+ memory resting_CIBERSORT(-0.16326599805051), Class-switched memory B cell_XCELL(-0.0982378733456676), B cell memory_CIBERSORT(-0.126400958158542), Common lymphoid progenitor_XCELL(0.149246195548751), Macrophage M0_CIBERSORT(0.168063139974853), Mast cell activated_CIBERSORT(-0.233595895313008), T cell follicular helper_CIBERSORT(0.129341589194921), Myeloid dendritic cell resting_CIBERSORT(-0.129157115416591), B cell naive_CIBERSORT(0.119486400139644), T cell CD4+ memory resting_CIBERSORT(-0.16326599805051), Class-switched memory B cell_XCELL(-0.0982378733456676), B cell memory_CIBERSORT(-0.126400958158542) )	1.10299725126771	pro-tumoral	Anti-tumoral: 0 ( ) pro-tumoral: 0.559138841070628 ( T cell CD4+ Th2_XCELL(0.124918645903066), Granulocyte-monocyte progenitor_XCELL(-0.194195437424383), Macrophage M2_CIBERSORT(-0.121697735818854), Hematopoietic stem cell_XCELL(-0.180538514121475), Cancer associated fibroblast_XCELL(-0.187625799608982) ) dual: 0.291801754846616 ( Class-switched memory B cell_XCELL(-0.174966238377942), B cell memory_CIBERSORT(-0.102308923397312), B cell naive_CIBERSORT(0.134420435911798), Macrophage M0_CIBERSORT(0.130774370187474), T cell CD4+ memory resting_CIBERSORT(-0.170449939303442), Myeloid dendritic cell resting_CIBERSORT(-0.236365731290812), Mast cell activated_CIBERSORT(-0.0952564458510277), T cell follicular helper_CIBERSORT(0.123040088604176), Monocyte_CIBERSORT(-0.0936273006889377), T cell CD4+ naive_CIBERSORT(0.0971031838751673), Neutrophil_CIBERSORT(0.0958347454842416) )	0.559138841070628	pro-tumoral	Cold	Cold	Convergent	Only Convergent	1	1	Unique	Unique	Unique in Both	LUAD-10643 / LUAD-3546	LUAD-10643 / LUAD-3546	canonical_order	No	0.0848989622575158
LUAD-10647 / LUAD-12789	2.2430783162425	strong_discordance	0.103421840133412	0.109242723546992	1.05628292250525	intermediate_complexity ; symmetric_sig_int	LUAD-10647.2.9.0.1.4.1.P.2.2.2.3.3	hsa-miR-7974	miRNA	LUAD-12789.2.9.0.1.6.1.P.3.8.2.1.3	SYNJ2	Coding gene	LUAD	Carbohydrate metabolism	Inositol phosphate metabolism	Unrelated	miRNA expression	Tumor mutational burden	Gene expression	Tumor mutational burden	0.189892382932067	0.00060144826213618	0.1445362708406	0.0352028099177101	Convergent	Underexpression	0.0038	Overexpression	4.9e-24	Meaningful Risky	Meaningful Risky	Risky	0.0137	Risky	0.0489	Convergent	NS	0.0726	Risky	0.0293	NS	NS	0.897	NS	0.0969	NS	NS	0.302	Risky	0.0283	NS	OS	Convergent	Meaningful High	High	4.16211560361678	0.041337740927875	High	3.94060645041273	0.0471337827529274	Convergent	NS	1.78959850094579	0.180975089240046	NS	3.45609235989433	0.0630190811000124	NS	NS	0.0283547352798713	0.866277541667434	NS	0.715400312451897	0.397656847350747	NS	NS	0.109953873243787	0.740196656562591	NS	2.75365952474052	0.0970321118554351	NS	Convergent	Anti-tumoral: -1.29419211440027 ( NK cell activated_CIBERSORT(0.0928031251990842), Macrophage M1_CIBERSORT(0.124768180691036), T cell CD4+ memory activated_CIBERSORT(0.162375455198346), T cell CD4+ Th1_XCELL(0.267149296111667), NK cell activated_CIBERSORT(0.0928031251990842), Macrophage M1_CIBERSORT(0.124768180691036), T cell CD4+ memory activated_CIBERSORT(0.162375455198346), T cell CD4+ Th1_XCELL(0.267149296111667) ) pro-tumoral: 1.10299725126771 ( T cell CD4+ Th2_XCELL(0.302649042253159), Endothelial cell_XCELL(-0.102128127779283), Hematopoietic stem cell_XCELL(-0.328755974979332), Granulocyte-monocyte progenitor_XCELL(-0.188820829745947), Cancer associated fibroblast_XCELL(-0.23444273538245), T cell CD4+ Th2_XCELL(0.302649042253159), Endothelial cell_XCELL(-0.102128127779283), Hematopoietic stem cell_XCELL(-0.328755974979332), Granulocyte-monocyte progenitor_XCELL(-0.188820829745947), Cancer associated fibroblast_XCELL(-0.23444273538245) ) dual: 0.369041030852299 ( Common lymphoid progenitor_XCELL(0.149246195548751), Macrophage M0_CIBERSORT(0.168063139974853), Mast cell activated_CIBERSORT(-0.233595895313008), T cell follicular helper_CIBERSORT(0.129341589194921), Myeloid dendritic cell resting_CIBERSORT(-0.129157115416591), B cell naive_CIBERSORT(0.119486400139644), T cell CD4+ memory resting_CIBERSORT(-0.16326599805051), Class-switched memory B cell_XCELL(-0.0982378733456676), B cell memory_CIBERSORT(-0.126400958158542), Common lymphoid progenitor_XCELL(0.149246195548751), Macrophage M0_CIBERSORT(0.168063139974853), Mast cell activated_CIBERSORT(-0.233595895313008), T cell follicular helper_CIBERSORT(0.129341589194921), Myeloid dendritic cell resting_CIBERSORT(-0.129157115416591), B cell naive_CIBERSORT(0.119486400139644), T cell CD4+ memory resting_CIBERSORT(-0.16326599805051), Class-switched memory B cell_XCELL(-0.0982378733456676), B cell memory_CIBERSORT(-0.126400958158542) )	1.10299725126771	pro-tumoral	Anti-tumoral: 0.616344157102286 ( Myeloid dendritic cell activated_CIBERSORT(-0.0917083791049178), Macrophage M1_CIBERSORT(0.211136918836164), T cell CD4+ memory activated_CIBERSORT(0.188743538819897), Myeloid dendritic cell activated_CIBERSORT(-0.0917083791049178), Macrophage M1_CIBERSORT(0.211136918836164), T cell CD4+ memory activated_CIBERSORT(0.188743538819897) ) pro-tumoral: -0.029811131939218 ( Hematopoietic stem cell_XCELL(-0.26594974892373), T cell CD4+ Th2_XCELL(0.251044182954121), Hematopoietic stem cell_XCELL(-0.26594974892373), T cell CD4+ Th2_XCELL(0.251044182954121) ) dual: -0.88278287338229 ( B cell memory_CIBERSORT(-0.150953904005316), T cell gamma delta_CIBERSORT(-0.0994749336124595), Macrophage M0_CIBERSORT(0.232172925917384), Mast cell activated_CIBERSORT(-0.155604632641531), B cell plasma_CIBERSORT(-0.176575133087277), T cell follicular helper_CIBERSORT(-0.0909557592619455), B cell memory_CIBERSORT(-0.150953904005316), T cell gamma delta_CIBERSORT(-0.0994749336124595), Macrophage M0_CIBERSORT(0.232172925917384), Mast cell activated_CIBERSORT(-0.155604632641531), B cell plasma_CIBERSORT(-0.176575133087277), T cell follicular helper_CIBERSORT(-0.0909557592619455) )	0.616344157102286	anti-tumoral	Cold	Hot	Divergent	Immune: Divergent; Phenotype: Convergent; Cox: Convergent; Survival: Convergent	1	1	Unique	Unique	Unique in Both	LUAD-10647 / LUAD-12789	LUAD-10647 / LUAD-12789	canonical_order	No	0.106332281840202
LUAD-10650 / LUAD-3545	0.887885405396805	moderate_discordance	0.103421840133412	0.0663760843816196	1.55811902881772	intermediate_complexity ; moderately_asymmetric_sig_int	LUAD-10650.5.2.0.1.4.1.P.2.2.2.3.3	hsa-miR-7974	miRNA	LUAD-3545.5.2.0.1.6.3.P.2.5.0.3.3	ALPI	Coding gene	LUAD	Metabolism of cofactors and vitamins	Folate biosynthesis	Unrelated	miRNA expression	Tumor mutational burden	Gene expression	Stemness	0.189892382932067	0.00060144826213618	0.178513128322715	0.00058135636298245	NS	Underexpression	0.0038	Underexpression	0.00059	Meaningful Risky	Meaningful Risky	Risky	0.0137	Risky	0.0225	Convergent	NS	0.0726	Risky	0.0353	NS	NS	0.897	NS	0.349	NS	NS	0.302	NS	0.184	NS	OS	Convergent	Meaningless	High	4.16211560361678	0.041337740927875	NS	2.24144151890913	0.134355674615097	NS	NS	1.78959850094579	0.180975089240046	NS	0.903745845556567	0.341779294015946	NS	NS	0.0283547352798713	0.866277541667434	NS	0.209153015822165	0.647432072906157	NS	NS	0.109953873243787	0.740196656562591	NS	1.20117495093595	0.273086969874961	NS	NS	Anti-tumoral: -1.29419211440027 ( NK cell activated_CIBERSORT(0.0928031251990842), Macrophage M1_CIBERSORT(0.124768180691036), T cell CD4+ memory activated_CIBERSORT(0.162375455198346), T cell CD4+ Th1_XCELL(0.267149296111667), NK cell activated_CIBERSORT(0.0928031251990842), Macrophage M1_CIBERSORT(0.124768180691036), T cell CD4+ memory activated_CIBERSORT(0.162375455198346), T cell CD4+ Th1_XCELL(0.267149296111667) ) pro-tumoral: 1.10299725126771 ( T cell CD4+ Th2_XCELL(0.302649042253159), Endothelial cell_XCELL(-0.102128127779283), Hematopoietic stem cell_XCELL(-0.328755974979332), Granulocyte-monocyte progenitor_XCELL(-0.188820829745947), Cancer associated fibroblast_XCELL(-0.23444273538245), T cell CD4+ Th2_XCELL(0.302649042253159), Endothelial cell_XCELL(-0.102128127779283), Hematopoietic stem cell_XCELL(-0.328755974979332), Granulocyte-monocyte progenitor_XCELL(-0.188820829745947), Cancer associated fibroblast_XCELL(-0.23444273538245) ) dual: 0.369041030852299 ( Common lymphoid progenitor_XCELL(0.149246195548751), Macrophage M0_CIBERSORT(0.168063139974853), Mast cell activated_CIBERSORT(-0.233595895313008), T cell follicular helper_CIBERSORT(0.129341589194921), Myeloid dendritic cell resting_CIBERSORT(-0.129157115416591), B cell naive_CIBERSORT(0.119486400139644), T cell CD4+ memory resting_CIBERSORT(-0.16326599805051), Class-switched memory B cell_XCELL(-0.0982378733456676), B cell memory_CIBERSORT(-0.126400958158542), Common lymphoid progenitor_XCELL(0.149246195548751), Macrophage M0_CIBERSORT(0.168063139974853), Mast cell activated_CIBERSORT(-0.233595895313008), T cell follicular helper_CIBERSORT(0.129341589194921), Myeloid dendritic cell resting_CIBERSORT(-0.129157115416591), B cell naive_CIBERSORT(0.119486400139644), T cell CD4+ memory resting_CIBERSORT(-0.16326599805051), Class-switched memory B cell_XCELL(-0.0982378733456676), B cell memory_CIBERSORT(-0.126400958158542) )	1.10299725126771	pro-tumoral	Anti-tumoral: 0 ( ) pro-tumoral: 0.559138841070628 ( T cell CD4+ Th2_XCELL(0.124918645903066), Granulocyte-monocyte progenitor_XCELL(-0.194195437424383), Macrophage M2_CIBERSORT(-0.121697735818854), Hematopoietic stem cell_XCELL(-0.180538514121475), Cancer associated fibroblast_XCELL(-0.187625799608982) ) dual: 0.291801754846616 ( Class-switched memory B cell_XCELL(-0.174966238377942), B cell memory_CIBERSORT(-0.102308923397312), B cell naive_CIBERSORT(0.134420435911798), Macrophage M0_CIBERSORT(0.130774370187474), T cell CD4+ memory resting_CIBERSORT(-0.170449939303442), Myeloid dendritic cell resting_CIBERSORT(-0.236365731290812), Mast cell activated_CIBERSORT(-0.0952564458510277), T cell follicular helper_CIBERSORT(0.123040088604176), Monocyte_CIBERSORT(-0.0936273006889377), T cell CD4+ naive_CIBERSORT(0.0971031838751673), Neutrophil_CIBERSORT(0.0958347454842416) )	0.559138841070628	pro-tumoral	Cold	Cold	Convergent	Only Convergent	1	1	Unique	Unique	Unique in Both	LUAD-10650 / LUAD-3545	LUAD-10650 / LUAD-3545	canonical_order	No	0.0848989622575158
LUAD-10651 / LUAD-3771	3.46342692271842	extreme_discordance	0.103421840133412	0.421023459465606	4.07093374980075	intermediate_complexity ; strongly_asymmetric_sig_int	LUAD-10651.2.6.0.1.4.1.P.2.2.2.3.3	hsa-miR-7974	miRNA	LUAD-3771.2.6.0.1.6.3.P.3.8.11.1.1	B4GALT1	Coding gene	LUAD	Carbohydrate metabolism	Galactose metabolism	Unrelated	miRNA expression	Tumor mutational burden	Gene expression	Stemness	0.189892382932067	0.00060144826213618	0.146639129967421	1.79159312848441e-05	NS	Underexpression	0.0038	Overexpression	2.5e-35	Meaningful Risky	Meaningful Risky	Risky	0.0137	Risky	0.000796	Convergent	NS	0.0726	Risky	0.0137	NS	NS	0.897	NS	0.0871	NS	NS	0.302	Risky	0.000446	NS	OS	Convergent	High	High	4.16211560361678	0.041337740927875	High	15.527540171719	8.13119540602481e-05	Convergent	NS	1.78959850094579	0.180975089240046	High	6.92197163395	0.0085143051429406	NS	NS	0.0283547352798713	0.866277541667434	High	4.40925858427946	0.0357443732902706	NS	NS	0.109953873243787	0.740196656562591	High	7.9032539034719	0.00493459509202132	NS	Convergent	Anti-tumoral: -1.29419211440027 ( NK cell activated_CIBERSORT(0.0928031251990842), Macrophage M1_CIBERSORT(0.124768180691036), T cell CD4+ memory activated_CIBERSORT(0.162375455198346), T cell CD4+ Th1_XCELL(0.267149296111667), NK cell activated_CIBERSORT(0.0928031251990842), Macrophage M1_CIBERSORT(0.124768180691036), T cell CD4+ memory activated_CIBERSORT(0.162375455198346), T cell CD4+ Th1_XCELL(0.267149296111667) ) pro-tumoral: 1.10299725126771 ( T cell CD4+ Th2_XCELL(0.302649042253159), Endothelial cell_XCELL(-0.102128127779283), Hematopoietic stem cell_XCELL(-0.328755974979332), Granulocyte-monocyte progenitor_XCELL(-0.188820829745947), Cancer associated fibroblast_XCELL(-0.23444273538245), T cell CD4+ Th2_XCELL(0.302649042253159), Endothelial cell_XCELL(-0.102128127779283), Hematopoietic stem cell_XCELL(-0.328755974979332), Granulocyte-monocyte progenitor_XCELL(-0.188820829745947), Cancer associated fibroblast_XCELL(-0.23444273538245) ) dual: 0.369041030852299 ( Common lymphoid progenitor_XCELL(0.149246195548751), Macrophage M0_CIBERSORT(0.168063139974853), Mast cell activated_CIBERSORT(-0.233595895313008), T cell follicular helper_CIBERSORT(0.129341589194921), Myeloid dendritic cell resting_CIBERSORT(-0.129157115416591), B cell naive_CIBERSORT(0.119486400139644), T cell CD4+ memory resting_CIBERSORT(-0.16326599805051), Class-switched memory B cell_XCELL(-0.0982378733456676), B cell memory_CIBERSORT(-0.126400958158542), Common lymphoid progenitor_XCELL(0.149246195548751), Macrophage M0_CIBERSORT(0.168063139974853), Mast cell activated_CIBERSORT(-0.233595895313008), T cell follicular helper_CIBERSORT(0.129341589194921), Myeloid dendritic cell resting_CIBERSORT(-0.129157115416591), B cell naive_CIBERSORT(0.119486400139644), T cell CD4+ memory resting_CIBERSORT(-0.16326599805051), Class-switched memory B cell_XCELL(-0.0982378733456676), B cell memory_CIBERSORT(-0.126400958158542) )	1.10299725126771	pro-tumoral	Anti-tumoral: 0.782457241316136 ( T cell CD4+ Th1_XCELL(0.104431084057147), T cell CD4+ memory activated_CIBERSORT(0.145323205592861), Macrophage M1_CIBERSORT(0.14147433100806), T cell CD4+ Th1_XCELL(0.104431084057147), T cell CD4+ memory activated_CIBERSORT(0.145323205592861), Macrophage M1_CIBERSORT(0.14147433100806) ) pro-tumoral: -0.59224654585171 ( Cancer associated fibroblast_XCELL(-0.162261471238427), Granulocyte-monocyte progenitor_XCELL(-0.0904145875382011), Hematopoietic stem cell_XCELL(-0.260187504103765), T cell CD4+ Th2_XCELL(0.216740289954538), Cancer associated fibroblast_XCELL(-0.162261471238427), Granulocyte-monocyte progenitor_XCELL(-0.0904145875382011), Hematopoietic stem cell_XCELL(-0.260187504103765), T cell CD4+ Th2_XCELL(0.216740289954538) ) dual: -1.09773697516008 ( Class-switched memory B cell_XCELL(-0.168699925991743), Neutrophil_CIBERSORT(0.218572136404409), Mast cell activated_CIBERSORT(-0.264045016332924), T cell gamma delta_CIBERSORT(-0.131502251458023), Macrophage M0_CIBERSORT(0.194040609978054), Monocyte_CIBERSORT(-0.0961705711957215), B cell memory_CIBERSORT(-0.194646410748245), Myeloid dendritic cell resting_CIBERSORT(-0.204873002093452), NK cell resting_CIBERSORT(0.098455943857604), Class-switched memory B cell_XCELL(-0.168699925991743), Neutrophil_CIBERSORT(0.218572136404409), Mast cell activated_CIBERSORT(-0.264045016332924), T cell gamma delta_CIBERSORT(-0.131502251458023), Macrophage M0_CIBERSORT(0.194040609978054), Monocyte_CIBERSORT(-0.0961705711957215), B cell memory_CIBERSORT(-0.194646410748245), Myeloid dendritic cell resting_CIBERSORT(-0.204873002093452), NK cell resting_CIBERSORT(0.098455943857604) )	0.782457241316136	anti-tumoral	Cold	Hot	Divergent	Immune: Divergent; Cox: Convergent; Survival: Convergent	1	1	Unique	Unique	Unique in Both	LUAD-10651 / LUAD-3771	LUAD-10651 / LUAD-3771	canonical_order	No	0.262222649799509
LUAD-10652 / LUAD-3546	0.887885405396805	moderate_discordance	0.103421840133412	0.0663760843816196	1.55811902881772	intermediate_complexity ; moderately_asymmetric_sig_int	LUAD-10652.5.10.0.1.4.1.P.2.2.2.3.3	hsa-miR-7974	miRNA	LUAD-3546.5.10.0.1.6.3.P.2.5.0.3.3	ALPI	Coding gene	LUAD	Metabolism of cofactors and vitamins	Thiamine metabolism	Unrelated	miRNA expression	Tumor mutational burden	Gene expression	Stemness	0.189892382932067	0.00060144826213618	0.178513128322715	0.00058135636298245	NS	Underexpression	0.0038	Underexpression	0.00059	Meaningful Risky	Meaningful Risky	Risky	0.0137	Risky	0.0225	Convergent	NS	0.0726	Risky	0.0353	NS	NS	0.897	NS	0.349	NS	NS	0.302	NS	0.184	NS	OS	Convergent	Meaningless	High	4.16211560361678	0.041337740927875	NS	2.24144151890913	0.134355674615097	NS	NS	1.78959850094579	0.180975089240046	NS	0.903745845556567	0.341779294015946	NS	NS	0.0283547352798713	0.866277541667434	NS	0.209153015822165	0.647432072906157	NS	NS	0.109953873243787	0.740196656562591	NS	1.20117495093595	0.273086969874961	NS	NS	Anti-tumoral: -1.29419211440027 ( NK cell activated_CIBERSORT(0.0928031251990842), Macrophage M1_CIBERSORT(0.124768180691036), T cell CD4+ memory activated_CIBERSORT(0.162375455198346), T cell CD4+ Th1_XCELL(0.267149296111667), NK cell activated_CIBERSORT(0.0928031251990842), Macrophage M1_CIBERSORT(0.124768180691036), T cell CD4+ memory activated_CIBERSORT(0.162375455198346), T cell CD4+ Th1_XCELL(0.267149296111667) ) pro-tumoral: 1.10299725126771 ( T cell CD4+ Th2_XCELL(0.302649042253159), Endothelial cell_XCELL(-0.102128127779283), Hematopoietic stem cell_XCELL(-0.328755974979332), Granulocyte-monocyte progenitor_XCELL(-0.188820829745947), Cancer associated fibroblast_XCELL(-0.23444273538245), T cell CD4+ Th2_XCELL(0.302649042253159), Endothelial cell_XCELL(-0.102128127779283), Hematopoietic stem cell_XCELL(-0.328755974979332), Granulocyte-monocyte progenitor_XCELL(-0.188820829745947), Cancer associated fibroblast_XCELL(-0.23444273538245) ) dual: 0.369041030852299 ( Common lymphoid progenitor_XCELL(0.149246195548751), Macrophage M0_CIBERSORT(0.168063139974853), Mast cell activated_CIBERSORT(-0.233595895313008), T cell follicular helper_CIBERSORT(0.129341589194921), Myeloid dendritic cell resting_CIBERSORT(-0.129157115416591), B cell naive_CIBERSORT(0.119486400139644), T cell CD4+ memory resting_CIBERSORT(-0.16326599805051), Class-switched memory B cell_XCELL(-0.0982378733456676), B cell memory_CIBERSORT(-0.126400958158542), Common lymphoid progenitor_XCELL(0.149246195548751), Macrophage M0_CIBERSORT(0.168063139974853), Mast cell activated_CIBERSORT(-0.233595895313008), T cell follicular helper_CIBERSORT(0.129341589194921), Myeloid dendritic cell resting_CIBERSORT(-0.129157115416591), B cell naive_CIBERSORT(0.119486400139644), T cell CD4+ memory resting_CIBERSORT(-0.16326599805051), Class-switched memory B cell_XCELL(-0.0982378733456676), B cell memory_CIBERSORT(-0.126400958158542) )	1.10299725126771	pro-tumoral	Anti-tumoral: 0 ( ) pro-tumoral: 0.559138841070628 ( T cell CD4+ Th2_XCELL(0.124918645903066), Granulocyte-monocyte progenitor_XCELL(-0.194195437424383), Macrophage M2_CIBERSORT(-0.121697735818854), Hematopoietic stem cell_XCELL(-0.180538514121475), Cancer associated fibroblast_XCELL(-0.187625799608982) ) dual: 0.291801754846616 ( Class-switched memory B cell_XCELL(-0.174966238377942), B cell memory_CIBERSORT(-0.102308923397312), B cell naive_CIBERSORT(0.134420435911798), Macrophage M0_CIBERSORT(0.130774370187474), T cell CD4+ memory resting_CIBERSORT(-0.170449939303442), Myeloid dendritic cell resting_CIBERSORT(-0.236365731290812), Mast cell activated_CIBERSORT(-0.0952564458510277), T cell follicular helper_CIBERSORT(0.123040088604176), Monocyte_CIBERSORT(-0.0936273006889377), T cell CD4+ naive_CIBERSORT(0.0971031838751673), Neutrophil_CIBERSORT(0.0958347454842416) )	0.559138841070628	pro-tumoral	Cold	Cold	Convergent	Only Convergent	1	1	Unique	Unique	Unique in Both	LUAD-10652 / LUAD-3546	LUAD-10652 / LUAD-3546	canonical_order	No	0.0848989622575158
LUAD-10654 / LUAD-3546	2.67095846270898	extreme_discordance	0.902632280176206	0.0663760843816196	13.5987575733852	high_complexity_multidimensional ; strongly_asymmetric_sig_int	LUAD-10654.5.10.0.1.4.2.P.2.11.2.2.3	hsa-miR-873-5p	miRNA	LUAD-3546.5.10.0.1.6.3.P.2.5.0.3.3	ALPI	Coding gene	LUAD	Metabolism of cofactors and vitamins	Thiamine metabolism	Unrelated	miRNA expression	Microsatellite instability	Gene expression	Stemness	0.222563500399965	1.50985677865839e-05	0.178513128322715	0.00058135636298245	NS	Underexpression	0.042	Underexpression	0.00059	Risky	Meaningful Risky	Risky	0.00177	Risky	0.0225	Convergent	Risky	0.0016	Risky	0.0353	Convergent	Risky	0.0263	NS	0.349	NS	Risky	0.0399	NS	0.184	NS	OS / DSS	Convergent	Meaningless	High	4.20832681099295	0.0402259967425213	NS	2.24144151890913	0.134355674615097	NS	NS	1.24375307519031	0.264748968785038	NS	0.903745845556567	0.341779294015946	NS	NS	2.95119232295359	0.0858142242981065	NS	0.209153015822165	0.647432072906157	NS	NS	1.49354540733974	0.221667183671176	NS	1.20117495093595	0.273086969874961	NS	NS	Anti-tumoral: -0.65515857350582 ( Macrophage M1_CIBERSORT(0.177638944474255), Myeloid dendritic cell activated_CIBERSORT(-0.140573955134879), T cell CD4+ memory activated_CIBERSORT(0.129733180297083), T cell CD4+ Th1_XCELL(0.160781117116451), Macrophage M1_CIBERSORT(0.177638944474255), Myeloid dendritic cell activated_CIBERSORT(-0.140573955134879), T cell CD4+ memory activated_CIBERSORT(0.129733180297083), T cell CD4+ Th1_XCELL(0.160781117116451) ) pro-tumoral: 0.572273081166342 ( Cancer associated fibroblast_XCELL(-0.127522166874512), Granulocyte-monocyte progenitor_XCELL(-0.165033065473359), T cell CD4+ Th2_XCELL(0.265086754417194), Hematopoietic stem cell_XCELL(-0.258668062652494), Cancer associated fibroblast_XCELL(-0.127522166874512), Granulocyte-monocyte progenitor_XCELL(-0.165033065473359), T cell CD4+ Th2_XCELL(0.265086754417194), Hematopoietic stem cell_XCELL(-0.258668062652494) ) dual: 0.710075870298068 ( Monocyte_CIBERSORT(-0.20182658993811), Common lymphoid progenitor_XCELL(0.170140597885132), Mast cell activated_CIBERSORT(-0.208372776735374), T cell CD4+ memory resting_CIBERSORT(-0.104888758251969), Macrophage M0_CIBERSORT(0.143087190541298), Myeloid dendritic cell resting_CIBERSORT(-0.153177598650011), Monocyte_CIBERSORT(-0.20182658993811), Common lymphoid progenitor_XCELL(0.170140597885132), Mast cell activated_CIBERSORT(-0.208372776735374), T cell CD4+ memory resting_CIBERSORT(-0.104888758251969), Macrophage M0_CIBERSORT(0.143087190541298), Myeloid dendritic cell resting_CIBERSORT(-0.153177598650011) )	0.710075870298068	dual	Anti-tumoral: 0 ( ) pro-tumoral: 0.559138841070628 ( T cell CD4+ Th2_XCELL(0.124918645903066), Granulocyte-monocyte progenitor_XCELL(-0.194195437424383), Macrophage M2_CIBERSORT(-0.121697735818854), Hematopoietic stem cell_XCELL(-0.180538514121475), Cancer associated fibroblast_XCELL(-0.187625799608982) ) dual: 0.291801754846616 ( Class-switched memory B cell_XCELL(-0.174966238377942), B cell memory_CIBERSORT(-0.102308923397312), B cell naive_CIBERSORT(0.134420435911798), Macrophage M0_CIBERSORT(0.130774370187474), T cell CD4+ memory resting_CIBERSORT(-0.170449939303442), Myeloid dendritic cell resting_CIBERSORT(-0.236365731290812), Mast cell activated_CIBERSORT(-0.0952564458510277), T cell follicular helper_CIBERSORT(0.123040088604176), Monocyte_CIBERSORT(-0.0936273006889377), T cell CD4+ naive_CIBERSORT(0.0971031838751673), Neutrophil_CIBERSORT(0.0958347454842416) )	0.559138841070628	pro-tumoral	Cold	Cold	Convergent	Only Convergent	1	1	Unique	Unique	Unique in Both	LUAD-10654 / LUAD-3546	LUAD-10654 / LUAD-3546	canonical_order	No	0.484504182278913
LUAD-10659 / LUAD-3907	3.17486400324886	extreme_discordance	0.902632280176206	0.551481904672792	1.63673961471458	high_complexity_multidimensional ; moderately_asymmetric_sig_int	LUAD-10659.1.1.0.1.4.2.P.2.11.2.2.3	hsa-miR-873-5p	miRNA	LUAD-3907.1.1.0.1.3.1.P.0.6.3.1.3	CAD	Coding gene	LUAD	Amino acid metabolism	Alanine, aspartate and glutamate metabolism	Unrelated	miRNA expression	Microsatellite instability	CNV	Tumor mutational burden	0.222563500399965	1.50985677865839e-05	0.176322343391767	0.00235317702650694	NS	Underexpression	0.042	No data	No data	Risky	Meaningful Risky	Risky	0.00177	NS	0.507	NS	Risky	0.0016	NS	0.46	NS	Risky	0.0263	Risky	0.0103	Convergent	Risky	0.0399	Risky	0.0468	Convergent	PFI / DFI	Convergent	Meaningful Duplicated and Normal	High	4.20832681099295	0.0402259967425213	NS	1.46610274525468	0.480440747405959	NS	NS	1.24375307519031	0.264748968785038	NS	0.433390081754021	0.805175477475584	NS	NS	2.95119232295359	0.0858142242981065	Duplicated and Normal	9.47479196586842	0.00876143142297048	NS	NS	1.49354540733974	0.221667183671176	NS	3.55544489200607	0.169022667471494	NS	NS	Anti-tumoral: -0.65515857350582 ( Macrophage M1_CIBERSORT(0.177638944474255), Myeloid dendritic cell activated_CIBERSORT(-0.140573955134879), T cell CD4+ memory activated_CIBERSORT(0.129733180297083), T cell CD4+ Th1_XCELL(0.160781117116451), Macrophage M1_CIBERSORT(0.177638944474255), Myeloid dendritic cell activated_CIBERSORT(-0.140573955134879), T cell CD4+ memory activated_CIBERSORT(0.129733180297083), T cell CD4+ Th1_XCELL(0.160781117116451) ) pro-tumoral: 0.572273081166342 ( Cancer associated fibroblast_XCELL(-0.127522166874512), Granulocyte-monocyte progenitor_XCELL(-0.165033065473359), T cell CD4+ Th2_XCELL(0.265086754417194), Hematopoietic stem cell_XCELL(-0.258668062652494), Cancer associated fibroblast_XCELL(-0.127522166874512), Granulocyte-monocyte progenitor_XCELL(-0.165033065473359), T cell CD4+ Th2_XCELL(0.265086754417194), Hematopoietic stem cell_XCELL(-0.258668062652494) ) dual: 0.710075870298068 ( Monocyte_CIBERSORT(-0.20182658993811), Common lymphoid progenitor_XCELL(0.170140597885132), Mast cell activated_CIBERSORT(-0.208372776735374), T cell CD4+ memory resting_CIBERSORT(-0.104888758251969), Macrophage M0_CIBERSORT(0.143087190541298), Myeloid dendritic cell resting_CIBERSORT(-0.153177598650011), Monocyte_CIBERSORT(-0.20182658993811), Common lymphoid progenitor_XCELL(0.170140597885132), Mast cell activated_CIBERSORT(-0.208372776735374), T cell CD4+ memory resting_CIBERSORT(-0.104888758251969), Macrophage M0_CIBERSORT(0.143087190541298), Myeloid dendritic cell resting_CIBERSORT(-0.153177598650011) )	0.710075870298068	dual	Anti-tumoral: 0 ( ) pro-tumoral: -0.799698544369168 ( Granulocyte-monocyte progenitor_XCELL(-0.144168939382162), Hematopoietic stem cell_XCELL(-0.18095149652506), Endothelial cell_XCELL(-0.110409599217516), T cell CD4+ Th2_XCELL(0.160431974115247), Cancer associated fibroblast_XCELL(-0.124751211175093), Granulocyte-monocyte progenitor_XCELL(-0.144168939382162), Hematopoietic stem cell_XCELL(-0.18095149652506), Endothelial cell_XCELL(-0.110409599217516), T cell CD4+ Th2_XCELL(0.160431974115247), Cancer associated fibroblast_XCELL(-0.124751211175093) ) dual: -0.624177003260134 ( Myeloid dendritic cell resting_CIBERSORT(-0.155762389044065), B cell memory_CIBERSORT(-0.117451587590654), Common lymphoid progenitor_XCELL(0.11030616219926), Mast cell activated_CIBERSORT(-0.150793998075589), B cell naive_CIBERSORT(0.111224057557207), Class-switched memory B cell_XCELL(-0.109610746676226), Myeloid dendritic cell resting_CIBERSORT(-0.155762389044065), B cell memory_CIBERSORT(-0.117451587590654), Common lymphoid progenitor_XCELL(0.11030616219926), Mast cell activated_CIBERSORT(-0.150793998075589), B cell naive_CIBERSORT(0.111224057557207), Class-switched memory B cell_XCELL(-0.109610746676226) )	0	anti-tumoral	Cold	Cold	Convergent	Only Convergent	1	1	Unique	Unique	Unique in Both	LUAD-10659 / LUAD-3907	LUAD-10659 / LUAD-3907	canonical_order	No	0.727057092424499
LUAD-10661 / LUAD-12842	2.6061541669418	extreme_discordance	0.902632280176206	0.42517094457398	2.12298674614429	high_complexity_multidimensional ; moderately_asymmetric_sig_int	LUAD-10661.2.9.0.1.4.2.P.2.11.2.2.3	hsa-miR-873-5p	miRNA	LUAD-12842.2.9.0.1.6.1.P.3.8.5.1.2	TPI1	Coding gene	LUAD	Carbohydrate metabolism	Inositol phosphate metabolism	Unrelated	miRNA expression	Microsatellite instability	Gene expression	Tumor mutational burden	0.222563500399965	1.50985677865839e-05	0.169641626150285	0.0304065601319868	NS	Underexpression	0.042	Overexpression	2.7e-69	Risky	Meaningful Risky	Risky	0.00177	Risky	1.2e-05	Convergent	Risky	0.0016	Risky	0.00022	Convergent	Risky	0.0263	NS	0.103	NS	Risky	0.0399	Risky	0.0303	Convergent	OS / DSS / PFI	Convergent	Meaningful High	High	4.20832681099295	0.0402259967425213	High	8.60537805659909	0.00335171787146327	Convergent	NS	1.24375307519031	0.264748968785038	High	5.95069406129892	0.0147114926931354	NS	NS	2.95119232295359	0.0858142242981065	NS	1.34037538017352	0.246967780020068	NS	NS	1.49354540733974	0.221667183671176	NS	1.38242300446079	0.239688852373448	NS	Convergent	Anti-tumoral: -0.65515857350582 ( Macrophage M1_CIBERSORT(0.177638944474255), Myeloid dendritic cell activated_CIBERSORT(-0.140573955134879), T cell CD4+ memory activated_CIBERSORT(0.129733180297083), T cell CD4+ Th1_XCELL(0.160781117116451), Macrophage M1_CIBERSORT(0.177638944474255), Myeloid dendritic cell activated_CIBERSORT(-0.140573955134879), T cell CD4+ memory activated_CIBERSORT(0.129733180297083), T cell CD4+ Th1_XCELL(0.160781117116451) ) pro-tumoral: 0.572273081166342 ( Cancer associated fibroblast_XCELL(-0.127522166874512), Granulocyte-monocyte progenitor_XCELL(-0.165033065473359), T cell CD4+ Th2_XCELL(0.265086754417194), Hematopoietic stem cell_XCELL(-0.258668062652494), Cancer associated fibroblast_XCELL(-0.127522166874512), Granulocyte-monocyte progenitor_XCELL(-0.165033065473359), T cell CD4+ Th2_XCELL(0.265086754417194), Hematopoietic stem cell_XCELL(-0.258668062652494) ) dual: 0.710075870298068 ( Monocyte_CIBERSORT(-0.20182658993811), Common lymphoid progenitor_XCELL(0.170140597885132), Mast cell activated_CIBERSORT(-0.208372776735374), T cell CD4+ memory resting_CIBERSORT(-0.104888758251969), Macrophage M0_CIBERSORT(0.143087190541298), Myeloid dendritic cell resting_CIBERSORT(-0.153177598650011), Monocyte_CIBERSORT(-0.20182658993811), Common lymphoid progenitor_XCELL(0.170140597885132), Mast cell activated_CIBERSORT(-0.208372776735374), T cell CD4+ memory resting_CIBERSORT(-0.104888758251969), Macrophage M0_CIBERSORT(0.143087190541298), Myeloid dendritic cell resting_CIBERSORT(-0.153177598650011) )	0.710075870298068	dual	Anti-tumoral: 1.55343587357918 ( T cell CD4+ memory activated_CIBERSORT(0.168471812507752), T cell CD4+ Th1_XCELL(0.226972001408802), Macrophage M1_CIBERSORT(0.122368143943174), T cell CD4+ memory activated_CIBERSORT(0.168471812507752), T cell CD4+ Th1_XCELL(0.226972001408802), Macrophage M1_CIBERSORT(0.122368143943174), T cell CD4+ memory activated_CIBERSORT(0.168471812507752), T cell CD4+ Th1_XCELL(0.226972001408802), Macrophage M1_CIBERSORT(0.122368143943174) ) pro-tumoral: -2.09824296355254 ( Cancer associated fibroblast_XCELL(-0.412737366595598), Hematopoietic stem cell_XCELL(-0.497569761963801), Macrophage M2_CIBERSORT(0.0897943522723923), Granulocyte-monocyte progenitor_XCELL(-0.159931775194218), T cell CD4+ Th2_XCELL(0.456381967428237), Endothelial cell_XCELL(-0.175351737131191), Cancer associated fibroblast_XCELL(-0.412737366595598), Hematopoietic stem cell_XCELL(-0.497569761963801), Macrophage M2_CIBERSORT(0.0897943522723923), Granulocyte-monocyte progenitor_XCELL(-0.159931775194218), T cell CD4+ Th2_XCELL(0.456381967428237), Endothelial cell_XCELL(-0.175351737131191), Cancer associated fibroblast_XCELL(-0.412737366595598), Hematopoietic stem cell_XCELL(-0.497569761963801), Macrophage M2_CIBERSORT(0.0897943522723923), Granulocyte-monocyte progenitor_XCELL(-0.159931775194218), T cell CD4+ Th2_XCELL(0.456381967428237), Endothelial cell_XCELL(-0.175351737131191) ) dual: -1.34308684226874 ( Common lymphoid progenitor_XCELL(0.320544492225703), B cell memory_CIBERSORT(-0.313120057388711), T cell CD4+ memory resting_CIBERSORT(-0.184734146119833), Class-switched memory B cell_XCELL(-0.321768073109009), Macrophage M0_CIBERSORT(0.19365102142872), T cell gamma delta_CIBERSORT(-0.119136112556554), NK cell resting_CIBERSORT(0.0986146156321062), Neutrophil_CIBERSORT(0.187559837780924), Mast cell activated_CIBERSORT(-0.309307191982926), Common lymphoid progenitor_XCELL(0.320544492225703), B cell memory_CIBERSORT(-0.313120057388711), T cell CD4+ memory resting_CIBERSORT(-0.184734146119833), Class-switched memory B cell_XCELL(-0.321768073109009), Macrophage M0_CIBERSORT(0.19365102142872), T cell gamma delta_CIBERSORT(-0.119136112556554), NK cell resting_CIBERSORT(0.0986146156321062), Neutrophil_CIBERSORT(0.187559837780924), Mast cell activated_CIBERSORT(-0.309307191982926), Common lymphoid progenitor_XCELL(0.320544492225703), B cell memory_CIBERSORT(-0.313120057388711), T cell CD4+ memory resting_CIBERSORT(-0.184734146119833), Class-switched memory B cell_XCELL(-0.321768073109009), Macrophage M0_CIBERSORT(0.19365102142872), T cell gamma delta_CIBERSORT(-0.119136112556554), NK cell resting_CIBERSORT(0.0986146156321062), Neutrophil_CIBERSORT(0.187559837780924), Mast cell activated_CIBERSORT(-0.309307191982926) )	1.55343587357918	anti-tumoral	Cold	Hot	Divergent	Immune: Divergent; Cox: Convergent; Survival: Convergent	1	1	Unique	Unique	Unique in Both	LUAD-10661 / LUAD-12842	LUAD-10661 / LUAD-12842	canonical_order	No	0.663901612375093
LUAD-10661 / LUAD-11147	3.07710660580309	extreme_discordance	0.902632280176206	0.060825497515039	14.8397023789741	high_complexity_multidimensional ; strongly_asymmetric_sig_int	LUAD-10661.2.9.0.1.4.2.P.2.11.2.2.3	hsa-miR-873-5p	miRNA	LUAD-11147.2.9.0.1.7.2.P.0.2.2.1.2	ITPKB	Coding gene	LUAD	Carbohydrate metabolism	Inositol phosphate metabolism	Unrelated	miRNA expression	Microsatellite instability	Methylation	Microsatellite instability	0.222563500399965	1.50985677865839e-05	0.145961071692441	0.00057803203572143	Convergent	Underexpression	0.042	No data	No data	Risky	Meaningful Risky	Risky	0.00177	Risky	0.0175	Convergent	Risky	0.0016	NS	0.131	NS	Risky	0.0263	NS	0.733	NS	Risky	0.0399	NS	0.358	NS	OS	Convergent	Meaningful High	High	4.20832681099295	0.0402259967425213	High	4.08347923926415	0.0433044036744076	Convergent	NS	1.24375307519031	0.264748968785038	NS	2.81276837070763	0.093516869229701	NS	NS	2.95119232295359	0.0858142242981065	NS	0.0401606567877672	0.841166790181372	NS	NS	1.49354540733974	0.221667183671176	NS	1.92686167327489	0.16510220294514	NS	Convergent	Anti-tumoral: -0.65515857350582 ( Macrophage M1_CIBERSORT(0.177638944474255), Myeloid dendritic cell activated_CIBERSORT(-0.140573955134879), T cell CD4+ memory activated_CIBERSORT(0.129733180297083), T cell CD4+ Th1_XCELL(0.160781117116451), Macrophage M1_CIBERSORT(0.177638944474255), Myeloid dendritic cell activated_CIBERSORT(-0.140573955134879), T cell CD4+ memory activated_CIBERSORT(0.129733180297083), T cell CD4+ Th1_XCELL(0.160781117116451) ) pro-tumoral: 0.572273081166342 ( Cancer associated fibroblast_XCELL(-0.127522166874512), Granulocyte-monocyte progenitor_XCELL(-0.165033065473359), T cell CD4+ Th2_XCELL(0.265086754417194), Hematopoietic stem cell_XCELL(-0.258668062652494), Cancer associated fibroblast_XCELL(-0.127522166874512), Granulocyte-monocyte progenitor_XCELL(-0.165033065473359), T cell CD4+ Th2_XCELL(0.265086754417194), Hematopoietic stem cell_XCELL(-0.258668062652494) ) dual: 0.710075870298068 ( Monocyte_CIBERSORT(-0.20182658993811), Common lymphoid progenitor_XCELL(0.170140597885132), Mast cell activated_CIBERSORT(-0.208372776735374), T cell CD4+ memory resting_CIBERSORT(-0.104888758251969), Macrophage M0_CIBERSORT(0.143087190541298), Myeloid dendritic cell resting_CIBERSORT(-0.153177598650011), Monocyte_CIBERSORT(-0.20182658993811), Common lymphoid progenitor_XCELL(0.170140597885132), Mast cell activated_CIBERSORT(-0.208372776735374), T cell CD4+ memory resting_CIBERSORT(-0.104888758251969), Macrophage M0_CIBERSORT(0.143087190541298), Myeloid dendritic cell resting_CIBERSORT(-0.153177598650011) )	0.710075870298068	dual	Anti-tumoral: -0.0647269296345748 ( T cell CD8+_CIBERSORT(-0.160620189994571), Myeloid dendritic cell activated_CIBERSORT(0.0958932603599962) ) pro-tumoral: -0.365825816510474 ( Endothelial cell_XCELL(-0.206176769850348), Macrophage M2_CIBERSORT(0.158677220393892), Hematopoietic stem cell_XCELL(-0.168026068867929), Cancer associated fibroblast_XCELL(-0.150300198186089) ) dual: -0.18513494836738 ( T cell follicular helper_CIBERSORT(-0.129633016099562), B cell memory_CIBERSORT(-0.141199342966035), Myeloid dendritic cell resting_CIBERSORT(0.0948247601147875), T cell gamma delta_CIBERSORT(-0.0942784083483127), Common lymphoid progenitor_XCELL(0.145268267657714), Class-switched memory B cell_XCELL(-0.161821036996357), Monocyte_CIBERSORT(0.101703828270385) )	-0.0647269296345748	anti-tumoral	Cold	Cold	Convergent	Only Convergent	1	1	Unique	Unique	Unique in Both	LUAD-10661 / LUAD-11147	LUAD-10661 / LUAD-11147	canonical_order	No	0.481728888845623
LUAD-10663 / LUAD-3499	2.14032454014914	strong_discordance	0.902632280176206	0.2858289629252	3.15794547528908	high_complexity_multidimensional ; strongly_asymmetric_sig_int	LUAD-10663.2.7.0.1.4.2.P.2.11.2.2.3	hsa-miR-873-5p	miRNA	LUAD-3499.2.7.0.1.6.3.P.3.8.5.1.2	ALDOA	Coding gene	LUAD	Carbohydrate metabolism	Glycolysis / Gluconeogenesis	Unrelated	miRNA expression	Microsatellite instability	Gene expression	Stemness	0.222563500399965	1.50985677865839e-05	0.422210838885913	1.10142632498318e-09	NS	Underexpression	0.042	Overexpression	6.1e-67	Risky	Meaningful Risky	Risky	0.00177	Risky	1.24e-05	Convergent	Risky	0.0016	Risky	0.000343	Convergent	Risky	0.0263	NS	0.239	NS	Risky	0.0399	Risky	0.0422	Convergent	OS / DSS / PFI	Convergent	Meaningful High	High	4.20832681099295	0.0402259967425213	High	11.9464496103656	0.0005475161484999	Convergent	NS	1.24375307519031	0.264748968785038	High	5.98379250380041	0.0144379233855511	NS	NS	2.95119232295359	0.0858142242981065	NS	0.138265186249655	0.710011779037234	NS	NS	1.49354540733974	0.221667183671176	NS	2.35075854207263	0.125222061779286	NS	Convergent	Anti-tumoral: -0.65515857350582 ( Macrophage M1_CIBERSORT(0.177638944474255), Myeloid dendritic cell activated_CIBERSORT(-0.140573955134879), T cell CD4+ memory activated_CIBERSORT(0.129733180297083), T cell CD4+ Th1_XCELL(0.160781117116451), Macrophage M1_CIBERSORT(0.177638944474255), Myeloid dendritic cell activated_CIBERSORT(-0.140573955134879), T cell CD4+ memory activated_CIBERSORT(0.129733180297083), T cell CD4+ Th1_XCELL(0.160781117116451) ) pro-tumoral: 0.572273081166342 ( Cancer associated fibroblast_XCELL(-0.127522166874512), Granulocyte-monocyte progenitor_XCELL(-0.165033065473359), T cell CD4+ Th2_XCELL(0.265086754417194), Hematopoietic stem cell_XCELL(-0.258668062652494), Cancer associated fibroblast_XCELL(-0.127522166874512), Granulocyte-monocyte progenitor_XCELL(-0.165033065473359), T cell CD4+ Th2_XCELL(0.265086754417194), Hematopoietic stem cell_XCELL(-0.258668062652494) ) dual: 0.710075870298068 ( Monocyte_CIBERSORT(-0.20182658993811), Common lymphoid progenitor_XCELL(0.170140597885132), Mast cell activated_CIBERSORT(-0.208372776735374), T cell CD4+ memory resting_CIBERSORT(-0.104888758251969), Macrophage M0_CIBERSORT(0.143087190541298), Myeloid dendritic cell resting_CIBERSORT(-0.153177598650011), Monocyte_CIBERSORT(-0.20182658993811), Common lymphoid progenitor_XCELL(0.170140597885132), Mast cell activated_CIBERSORT(-0.208372776735374), T cell CD4+ memory resting_CIBERSORT(-0.104888758251969), Macrophage M0_CIBERSORT(0.143087190541298), Myeloid dendritic cell resting_CIBERSORT(-0.153177598650011) )	0.710075870298068	dual	Anti-tumoral: 0.683507961279919 ( NK cell activated_CIBERSORT(0.117792475789092), T cell CD4+ Th1_XCELL(0.312241980959027), T cell CD8+_CIBERSORT(-0.0882804761081597), NK cell activated_CIBERSORT(0.117792475789092), T cell CD4+ Th1_XCELL(0.312241980959027), T cell CD8+_CIBERSORT(-0.0882804761081597) ) pro-tumoral: -1.50274565889739 ( Granulocyte-monocyte progenitor_XCELL(-0.207453756745369), Endothelial cell_XCELL(-0.200234640932407), Hematopoietic stem cell_XCELL(-0.393477889531221), T cell CD4+ Th2_XCELL(0.171857683877032), Cancer associated fibroblast_XCELL(-0.289043833833366), T cell regulatory (Tregs)_CIBERSORT(0.166979607716634), Granulocyte-monocyte progenitor_XCELL(-0.207453756745369), Endothelial cell_XCELL(-0.200234640932407), Hematopoietic stem cell_XCELL(-0.393477889531221), T cell CD4+ Th2_XCELL(0.171857683877032), Cancer associated fibroblast_XCELL(-0.289043833833366), T cell regulatory (Tregs)_CIBERSORT(0.166979607716634) ) dual: -0.911912849333447 ( Mast cell activated_CIBERSORT(-0.170823594639702), B cell memory_CIBERSORT(-0.132413536037934), Class-switched memory B cell_XCELL(-0.149264555516736), T cell gamma delta_CIBERSORT(-0.160385220939212), Macrophage M0_CIBERSORT(0.252922325622181), Common lymphoid progenitor_XCELL(0.0944409176662026), T cell CD4+ memory resting_CIBERSORT(-0.190432760821523), Mast cell activated_CIBERSORT(-0.170823594639702), B cell memory_CIBERSORT(-0.132413536037934), Class-switched memory B cell_XCELL(-0.149264555516736), T cell gamma delta_CIBERSORT(-0.160385220939212), Macrophage M0_CIBERSORT(0.252922325622181), Common lymphoid progenitor_XCELL(0.0944409176662026), T cell CD4+ memory resting_CIBERSORT(-0.190432760821523) )	0.683507961279919	anti-tumoral	Cold	Cold	Convergent	Only Convergent	1	1	Unique	Unique	Unique in Both	LUAD-10663 / LUAD-3499	LUAD-10663 / LUAD-3499	canonical_order	No	0.594230621550703
LUAD-10665 / LUAD-3498	2.14032454014914	strong_discordance	0.902632280176206	0.2858289629252	3.15794547528908	high_complexity_multidimensional ; strongly_asymmetric_sig_int	LUAD-10665.2.11.0.1.4.2.P.2.11.2.2.3	hsa-miR-873-5p	miRNA	LUAD-3498.2.11.0.1.6.3.P.3.8.5.1.2	ALDOA	Coding gene	LUAD	Carbohydrate metabolism	Pentose phosphate pathway	Unrelated	miRNA expression	Microsatellite instability	Gene expression	Stemness	0.222563500399965	1.50985677865839e-05	0.422210838885913	1.10142632498318e-09	NS	Underexpression	0.042	Overexpression	6.1e-67	Risky	Meaningful Risky	Risky	0.00177	Risky	1.24e-05	Convergent	Risky	0.0016	Risky	0.000343	Convergent	Risky	0.0263	NS	0.239	NS	Risky	0.0399	Risky	0.0422	Convergent	OS / DSS / PFI	Convergent	Meaningful High	High	4.20832681099295	0.0402259967425213	High	11.9464496103656	0.0005475161484999	Convergent	NS	1.24375307519031	0.264748968785038	High	5.98379250380041	0.0144379233855511	NS	NS	2.95119232295359	0.0858142242981065	NS	0.138265186249655	0.710011779037234	NS	NS	1.49354540733974	0.221667183671176	NS	2.35075854207263	0.125222061779286	NS	Convergent	Anti-tumoral: -0.65515857350582 ( Macrophage M1_CIBERSORT(0.177638944474255), Myeloid dendritic cell activated_CIBERSORT(-0.140573955134879), T cell CD4+ memory activated_CIBERSORT(0.129733180297083), T cell CD4+ Th1_XCELL(0.160781117116451), Macrophage M1_CIBERSORT(0.177638944474255), Myeloid dendritic cell activated_CIBERSORT(-0.140573955134879), T cell CD4+ memory activated_CIBERSORT(0.129733180297083), T cell CD4+ Th1_XCELL(0.160781117116451) ) pro-tumoral: 0.572273081166342 ( Cancer associated fibroblast_XCELL(-0.127522166874512), Granulocyte-monocyte progenitor_XCELL(-0.165033065473359), T cell CD4+ Th2_XCELL(0.265086754417194), Hematopoietic stem cell_XCELL(-0.258668062652494), Cancer associated fibroblast_XCELL(-0.127522166874512), Granulocyte-monocyte progenitor_XCELL(-0.165033065473359), T cell CD4+ Th2_XCELL(0.265086754417194), Hematopoietic stem cell_XCELL(-0.258668062652494) ) dual: 0.710075870298068 ( Monocyte_CIBERSORT(-0.20182658993811), Common lymphoid progenitor_XCELL(0.170140597885132), Mast cell activated_CIBERSORT(-0.208372776735374), T cell CD4+ memory resting_CIBERSORT(-0.104888758251969), Macrophage M0_CIBERSORT(0.143087190541298), Myeloid dendritic cell resting_CIBERSORT(-0.153177598650011), Monocyte_CIBERSORT(-0.20182658993811), Common lymphoid progenitor_XCELL(0.170140597885132), Mast cell activated_CIBERSORT(-0.208372776735374), T cell CD4+ memory resting_CIBERSORT(-0.104888758251969), Macrophage M0_CIBERSORT(0.143087190541298), Myeloid dendritic cell resting_CIBERSORT(-0.153177598650011) )	0.710075870298068	dual	Anti-tumoral: 0.683507961279919 ( NK cell activated_CIBERSORT(0.117792475789092), T cell CD4+ Th1_XCELL(0.312241980959027), T cell CD8+_CIBERSORT(-0.0882804761081597), NK cell activated_CIBERSORT(0.117792475789092), T cell CD4+ Th1_XCELL(0.312241980959027), T cell CD8+_CIBERSORT(-0.0882804761081597) ) pro-tumoral: -1.50274565889739 ( Granulocyte-monocyte progenitor_XCELL(-0.207453756745369), Endothelial cell_XCELL(-0.200234640932407), Hematopoietic stem cell_XCELL(-0.393477889531221), T cell CD4+ Th2_XCELL(0.171857683877032), Cancer associated fibroblast_XCELL(-0.289043833833366), T cell regulatory (Tregs)_CIBERSORT(0.166979607716634), Granulocyte-monocyte progenitor_XCELL(-0.207453756745369), Endothelial cell_XCELL(-0.200234640932407), Hematopoietic stem cell_XCELL(-0.393477889531221), T cell CD4+ Th2_XCELL(0.171857683877032), Cancer associated fibroblast_XCELL(-0.289043833833366), T cell regulatory (Tregs)_CIBERSORT(0.166979607716634) ) dual: -0.911912849333447 ( Mast cell activated_CIBERSORT(-0.170823594639702), B cell memory_CIBERSORT(-0.132413536037934), Class-switched memory B cell_XCELL(-0.149264555516736), T cell gamma delta_CIBERSORT(-0.160385220939212), Macrophage M0_CIBERSORT(0.252922325622181), Common lymphoid progenitor_XCELL(0.0944409176662026), T cell CD4+ memory resting_CIBERSORT(-0.190432760821523), Mast cell activated_CIBERSORT(-0.170823594639702), B cell memory_CIBERSORT(-0.132413536037934), Class-switched memory B cell_XCELL(-0.149264555516736), T cell gamma delta_CIBERSORT(-0.160385220939212), Macrophage M0_CIBERSORT(0.252922325622181), Common lymphoid progenitor_XCELL(0.0944409176662026), T cell CD4+ memory resting_CIBERSORT(-0.190432760821523) )	0.683507961279919	anti-tumoral	Cold	Cold	Convergent	Only Convergent	1	1	Unique	Unique	Unique in Both	LUAD-10665 / LUAD-3498	LUAD-10665 / LUAD-3498	canonical_order	No	0.594230621550703
LUAD-10666 / LUAD-3545	2.67095846270898	extreme_discordance	0.902632280176206	0.0663760843816196	13.5987575733852	high_complexity_multidimensional ; strongly_asymmetric_sig_int	LUAD-10666.5.2.0.1.4.2.P.2.11.2.2.3	hsa-miR-873-5p	miRNA	LUAD-3545.5.2.0.1.6.3.P.2.5.0.3.3	ALPI	Coding gene	LUAD	Metabolism of cofactors and vitamins	Folate biosynthesis	Unrelated	miRNA expression	Microsatellite instability	Gene expression	Stemness	0.222563500399965	1.50985677865839e-05	0.178513128322715	0.00058135636298245	NS	Underexpression	0.042	Underexpression	0.00059	Risky	Meaningful Risky	Risky	0.00177	Risky	0.0225	Convergent	Risky	0.0016	Risky	0.0353	Convergent	Risky	0.0263	NS	0.349	NS	Risky	0.0399	NS	0.184	NS	OS / DSS	Convergent	Meaningless	High	4.20832681099295	0.0402259967425213	NS	2.24144151890913	0.134355674615097	NS	NS	1.24375307519031	0.264748968785038	NS	0.903745845556567	0.341779294015946	NS	NS	2.95119232295359	0.0858142242981065	NS	0.209153015822165	0.647432072906157	NS	NS	1.49354540733974	0.221667183671176	NS	1.20117495093595	0.273086969874961	NS	NS	Anti-tumoral: -0.65515857350582 ( Macrophage M1_CIBERSORT(0.177638944474255), Myeloid dendritic cell activated_CIBERSORT(-0.140573955134879), T cell CD4+ memory activated_CIBERSORT(0.129733180297083), T cell CD4+ Th1_XCELL(0.160781117116451), Macrophage M1_CIBERSORT(0.177638944474255), Myeloid dendritic cell activated_CIBERSORT(-0.140573955134879), T cell CD4+ memory activated_CIBERSORT(0.129733180297083), T cell CD4+ Th1_XCELL(0.160781117116451) ) pro-tumoral: 0.572273081166342 ( Cancer associated fibroblast_XCELL(-0.127522166874512), Granulocyte-monocyte progenitor_XCELL(-0.165033065473359), T cell CD4+ Th2_XCELL(0.265086754417194), Hematopoietic stem cell_XCELL(-0.258668062652494), Cancer associated fibroblast_XCELL(-0.127522166874512), Granulocyte-monocyte progenitor_XCELL(-0.165033065473359), T cell CD4+ Th2_XCELL(0.265086754417194), Hematopoietic stem cell_XCELL(-0.258668062652494) ) dual: 0.710075870298068 ( Monocyte_CIBERSORT(-0.20182658993811), Common lymphoid progenitor_XCELL(0.170140597885132), Mast cell activated_CIBERSORT(-0.208372776735374), T cell CD4+ memory resting_CIBERSORT(-0.104888758251969), Macrophage M0_CIBERSORT(0.143087190541298), Myeloid dendritic cell resting_CIBERSORT(-0.153177598650011), Monocyte_CIBERSORT(-0.20182658993811), Common lymphoid progenitor_XCELL(0.170140597885132), Mast cell activated_CIBERSORT(-0.208372776735374), T cell CD4+ memory resting_CIBERSORT(-0.104888758251969), Macrophage M0_CIBERSORT(0.143087190541298), Myeloid dendritic cell resting_CIBERSORT(-0.153177598650011) )	0.710075870298068	dual	Anti-tumoral: 0 ( ) pro-tumoral: 0.559138841070628 ( T cell CD4+ Th2_XCELL(0.124918645903066), Granulocyte-monocyte progenitor_XCELL(-0.194195437424383), Macrophage M2_CIBERSORT(-0.121697735818854), Hematopoietic stem cell_XCELL(-0.180538514121475), Cancer associated fibroblast_XCELL(-0.187625799608982) ) dual: 0.291801754846616 ( Class-switched memory B cell_XCELL(-0.174966238377942), B cell memory_CIBERSORT(-0.102308923397312), B cell naive_CIBERSORT(0.134420435911798), Macrophage M0_CIBERSORT(0.130774370187474), T cell CD4+ memory resting_CIBERSORT(-0.170449939303442), Myeloid dendritic cell resting_CIBERSORT(-0.236365731290812), Mast cell activated_CIBERSORT(-0.0952564458510277), T cell follicular helper_CIBERSORT(0.123040088604176), Monocyte_CIBERSORT(-0.0936273006889377), T cell CD4+ naive_CIBERSORT(0.0971031838751673), Neutrophil_CIBERSORT(0.0958347454842416) )	0.559138841070628	pro-tumoral	Cold	Cold	Convergent	Only Convergent	1	1	Unique	Unique	Unique in Both	LUAD-10666 / LUAD-3545	LUAD-10666 / LUAD-3545	canonical_order	No	0.484504182278913
LUAD-10674 / LUAD-5226	3.3026533282642	extreme_discordance	0.902632280176206	0.0629451014198832	14.3399924666907	high_complexity_multidimensional ; strongly_asymmetric_sig_int	LUAD-10674.1.6.0.1.4.2.P.2.11.2.2.3	hsa-miR-873-5p	miRNA	LUAD-5226.1.6.0.1.6.3.P.2.3.0.3.2	HAL	Coding gene	LUAD	Amino acid metabolism	Histidine metabolism	Unrelated	miRNA expression	Microsatellite instability	Gene expression	Stemness	0.222563500399965	1.50985677865839e-05	0.148316739216982	5.32476609970748e-06	NS	Underexpression	0.042	Underexpression	1.7e-09	Risky	Meaningful Risky	Risky	0.00177	NS	0.151	NS	Risky	0.0016	NS	0.41	NS	Risky	0.0263	NS	0.461	NS	Risky	0.0399	Risky	0.0212	Convergent	PFI	Convergent	Meaningless	High	4.20832681099295	0.0402259967425213	NS	0.481003754582707	0.487968008513911	NS	NS	1.24375307519031	0.264748968785038	NS	0.18771689959641	0.664823654132152	NS	NS	2.95119232295359	0.0858142242981065	NS	1.35530067403133	0.244353579105155	NS	NS	1.49354540733974	0.221667183671176	NS	0.0162493565124761	0.898566070319419	NS	NS	Anti-tumoral: -0.65515857350582 ( Macrophage M1_CIBERSORT(0.177638944474255), Myeloid dendritic cell activated_CIBERSORT(-0.140573955134879), T cell CD4+ memory activated_CIBERSORT(0.129733180297083), T cell CD4+ Th1_XCELL(0.160781117116451), Macrophage M1_CIBERSORT(0.177638944474255), Myeloid dendritic cell activated_CIBERSORT(-0.140573955134879), T cell CD4+ memory activated_CIBERSORT(0.129733180297083), T cell CD4+ Th1_XCELL(0.160781117116451) ) pro-tumoral: 0.572273081166342 ( Cancer associated fibroblast_XCELL(-0.127522166874512), Granulocyte-monocyte progenitor_XCELL(-0.165033065473359), T cell CD4+ Th2_XCELL(0.265086754417194), Hematopoietic stem cell_XCELL(-0.258668062652494), Cancer associated fibroblast_XCELL(-0.127522166874512), Granulocyte-monocyte progenitor_XCELL(-0.165033065473359), T cell CD4+ Th2_XCELL(0.265086754417194), Hematopoietic stem cell_XCELL(-0.258668062652494) ) dual: 0.710075870298068 ( Monocyte_CIBERSORT(-0.20182658993811), Common lymphoid progenitor_XCELL(0.170140597885132), Mast cell activated_CIBERSORT(-0.208372776735374), T cell CD4+ memory resting_CIBERSORT(-0.104888758251969), Macrophage M0_CIBERSORT(0.143087190541298), Myeloid dendritic cell resting_CIBERSORT(-0.153177598650011), Monocyte_CIBERSORT(-0.20182658993811), Common lymphoid progenitor_XCELL(0.170140597885132), Mast cell activated_CIBERSORT(-0.208372776735374), T cell CD4+ memory resting_CIBERSORT(-0.104888758251969), Macrophage M0_CIBERSORT(0.143087190541298), Myeloid dendritic cell resting_CIBERSORT(-0.153177598650011) )	0.710075870298068	dual	Anti-tumoral: 0.224881529610429 ( Macrophage M1_CIBERSORT(-0.138365133623839), T cell CD4+ memory activated_CIBERSORT(-0.08651639598659) ) pro-tumoral: 0.508643820728473 ( Granulocyte-monocyte progenitor_XCELL(-0.134754880052786), Cancer associated fibroblast_XCELL(-0.165052181132905), Macrophage M2_CIBERSORT(-0.121133035133884), Hematopoietic stem cell_XCELL(-0.0877037244088976) ) dual: -0.040374620832888 ( B cell plasma_CIBERSORT(0.240306715094483), Mast cell activated_CIBERSORT(-0.152544294813411), Class-switched memory B cell_XCELL(-0.114042641993026), T cell gamma delta_CIBERSORT(-0.148731057205992), Neutrophil_CIBERSORT(0.124861872393521), Myeloid dendritic cell resting_CIBERSORT(-0.198938937856781), T cell follicular helper_CIBERSORT(0.170161846240384), NK cell resting_CIBERSORT(0.11930111897371) )	0.508643820728473	pro-tumoral	Cold	Hot	Divergent	Immune: Divergent; Cox: Convergent	1	1	Unique	Unique	Unique in Both	LUAD-10674 / LUAD-5226	LUAD-10674 / LUAD-5226	canonical_order	No	0.482788690798045
LUAD-10679 / LUAD-3908	3.17486400324886	extreme_discordance	0.902632280176206	0.551481904672792	1.63673961471458	high_complexity_multidimensional ; moderately_asymmetric_sig_int	LUAD-10679.1.3.0.1.4.2.P.2.11.2.2.3	hsa-miR-873-5p	miRNA	LUAD-3908.1.3.0.1.3.1.P.0.6.3.1.3	CAD	Coding gene	LUAD	Amino acid metabolism	Arginine biosynthesis	Unrelated	miRNA expression	Microsatellite instability	CNV	Tumor mutational burden	0.222563500399965	1.50985677865839e-05	0.176322343391767	0.00235317702650694	NS	Underexpression	0.042	No data	No data	Risky	Meaningful Risky	Risky	0.00177	NS	0.507	NS	Risky	0.0016	NS	0.46	NS	Risky	0.0263	Risky	0.0103	Convergent	Risky	0.0399	Risky	0.0468	Convergent	PFI / DFI	Convergent	Meaningful Duplicated and Normal	High	4.20832681099295	0.0402259967425213	NS	1.46610274525468	0.480440747405959	NS	NS	1.24375307519031	0.264748968785038	NS	0.433390081754021	0.805175477475584	NS	NS	2.95119232295359	0.0858142242981065	Duplicated and Normal	9.47479196586842	0.00876143142297048	NS	NS	1.49354540733974	0.221667183671176	NS	3.55544489200607	0.169022667471494	NS	NS	Anti-tumoral: -0.65515857350582 ( Macrophage M1_CIBERSORT(0.177638944474255), Myeloid dendritic cell activated_CIBERSORT(-0.140573955134879), T cell CD4+ memory activated_CIBERSORT(0.129733180297083), T cell CD4+ Th1_XCELL(0.160781117116451), Macrophage M1_CIBERSORT(0.177638944474255), Myeloid dendritic cell activated_CIBERSORT(-0.140573955134879), T cell CD4+ memory activated_CIBERSORT(0.129733180297083), T cell CD4+ Th1_XCELL(0.160781117116451) ) pro-tumoral: 0.572273081166342 ( Cancer associated fibroblast_XCELL(-0.127522166874512), Granulocyte-monocyte progenitor_XCELL(-0.165033065473359), T cell CD4+ Th2_XCELL(0.265086754417194), Hematopoietic stem cell_XCELL(-0.258668062652494), Cancer associated fibroblast_XCELL(-0.127522166874512), Granulocyte-monocyte progenitor_XCELL(-0.165033065473359), T cell CD4+ Th2_XCELL(0.265086754417194), Hematopoietic stem cell_XCELL(-0.258668062652494) ) dual: 0.710075870298068 ( Monocyte_CIBERSORT(-0.20182658993811), Common lymphoid progenitor_XCELL(0.170140597885132), Mast cell activated_CIBERSORT(-0.208372776735374), T cell CD4+ memory resting_CIBERSORT(-0.104888758251969), Macrophage M0_CIBERSORT(0.143087190541298), Myeloid dendritic cell resting_CIBERSORT(-0.153177598650011), Monocyte_CIBERSORT(-0.20182658993811), Common lymphoid progenitor_XCELL(0.170140597885132), Mast cell activated_CIBERSORT(-0.208372776735374), T cell CD4+ memory resting_CIBERSORT(-0.104888758251969), Macrophage M0_CIBERSORT(0.143087190541298), Myeloid dendritic cell resting_CIBERSORT(-0.153177598650011) )	0.710075870298068	dual	Anti-tumoral: 0 ( ) pro-tumoral: -0.799698544369168 ( Granulocyte-monocyte progenitor_XCELL(-0.144168939382162), Hematopoietic stem cell_XCELL(-0.18095149652506), Endothelial cell_XCELL(-0.110409599217516), T cell CD4+ Th2_XCELL(0.160431974115247), Cancer associated fibroblast_XCELL(-0.124751211175093), Granulocyte-monocyte progenitor_XCELL(-0.144168939382162), Hematopoietic stem cell_XCELL(-0.18095149652506), Endothelial cell_XCELL(-0.110409599217516), T cell CD4+ Th2_XCELL(0.160431974115247), Cancer associated fibroblast_XCELL(-0.124751211175093) ) dual: -0.624177003260134 ( Myeloid dendritic cell resting_CIBERSORT(-0.155762389044065), B cell memory_CIBERSORT(-0.117451587590654), Common lymphoid progenitor_XCELL(0.11030616219926), Mast cell activated_CIBERSORT(-0.150793998075589), B cell naive_CIBERSORT(0.111224057557207), Class-switched memory B cell_XCELL(-0.109610746676226), Myeloid dendritic cell resting_CIBERSORT(-0.155762389044065), B cell memory_CIBERSORT(-0.117451587590654), Common lymphoid progenitor_XCELL(0.11030616219926), Mast cell activated_CIBERSORT(-0.150793998075589), B cell naive_CIBERSORT(0.111224057557207), Class-switched memory B cell_XCELL(-0.109610746676226) )	0	anti-tumoral	Cold	Cold	Convergent	Only Convergent	1	1	Unique	Unique	Unique in Both	LUAD-10679 / LUAD-3908	LUAD-10679 / LUAD-3908	canonical_order	No	0.727057092424499
LUAD-10684 / LUAD-12843	2.6061541669418	extreme_discordance	0.902632280176206	0.42517094457398	2.12298674614429	high_complexity_multidimensional ; moderately_asymmetric_sig_int	LUAD-10684.2.5.0.1.4.2.P.2.11.2.2.3	hsa-miR-873-5p	miRNA	LUAD-12843.2.5.0.1.6.1.P.3.8.5.1.2	TPI1	Coding gene	LUAD	Carbohydrate metabolism	Fructose and mannose metabolism	Unrelated	miRNA expression	Microsatellite instability	Gene expression	Tumor mutational burden	0.222563500399965	1.50985677865839e-05	0.169641626150285	0.0304065601319868	NS	Underexpression	0.042	Overexpression	2.7e-69	Risky	Meaningful Risky	Risky	0.00177	Risky	1.2e-05	Convergent	Risky	0.0016	Risky	0.00022	Convergent	Risky	0.0263	NS	0.103	NS	Risky	0.0399	Risky	0.0303	Convergent	OS / DSS / PFI	Convergent	Meaningful High	High	4.20832681099295	0.0402259967425213	High	8.60537805659909	0.00335171787146327	Convergent	NS	1.24375307519031	0.264748968785038	High	5.95069406129892	0.0147114926931354	NS	NS	2.95119232295359	0.0858142242981065	NS	1.34037538017352	0.246967780020068	NS	NS	1.49354540733974	0.221667183671176	NS	1.38242300446079	0.239688852373448	NS	Convergent	Anti-tumoral: -0.65515857350582 ( Macrophage M1_CIBERSORT(0.177638944474255), Myeloid dendritic cell activated_CIBERSORT(-0.140573955134879), T cell CD4+ memory activated_CIBERSORT(0.129733180297083), T cell CD4+ Th1_XCELL(0.160781117116451), Macrophage M1_CIBERSORT(0.177638944474255), Myeloid dendritic cell activated_CIBERSORT(-0.140573955134879), T cell CD4+ memory activated_CIBERSORT(0.129733180297083), T cell CD4+ Th1_XCELL(0.160781117116451) ) pro-tumoral: 0.572273081166342 ( Cancer associated fibroblast_XCELL(-0.127522166874512), Granulocyte-monocyte progenitor_XCELL(-0.165033065473359), T cell CD4+ Th2_XCELL(0.265086754417194), Hematopoietic stem cell_XCELL(-0.258668062652494), Cancer associated fibroblast_XCELL(-0.127522166874512), Granulocyte-monocyte progenitor_XCELL(-0.165033065473359), T cell CD4+ Th2_XCELL(0.265086754417194), Hematopoietic stem cell_XCELL(-0.258668062652494) ) dual: 0.710075870298068 ( Monocyte_CIBERSORT(-0.20182658993811), Common lymphoid progenitor_XCELL(0.170140597885132), Mast cell activated_CIBERSORT(-0.208372776735374), T cell CD4+ memory resting_CIBERSORT(-0.104888758251969), Macrophage M0_CIBERSORT(0.143087190541298), Myeloid dendritic cell resting_CIBERSORT(-0.153177598650011), Monocyte_CIBERSORT(-0.20182658993811), Common lymphoid progenitor_XCELL(0.170140597885132), Mast cell activated_CIBERSORT(-0.208372776735374), T cell CD4+ memory resting_CIBERSORT(-0.104888758251969), Macrophage M0_CIBERSORT(0.143087190541298), Myeloid dendritic cell resting_CIBERSORT(-0.153177598650011) )	0.710075870298068	dual	Anti-tumoral: 1.55343587357918 ( T cell CD4+ memory activated_CIBERSORT(0.168471812507752), T cell CD4+ Th1_XCELL(0.226972001408802), Macrophage M1_CIBERSORT(0.122368143943174), T cell CD4+ memory activated_CIBERSORT(0.168471812507752), T cell CD4+ Th1_XCELL(0.226972001408802), Macrophage M1_CIBERSORT(0.122368143943174), T cell CD4+ memory activated_CIBERSORT(0.168471812507752), T cell CD4+ Th1_XCELL(0.226972001408802), Macrophage M1_CIBERSORT(0.122368143943174) ) pro-tumoral: -2.09824296355254 ( Cancer associated fibroblast_XCELL(-0.412737366595598), Hematopoietic stem cell_XCELL(-0.497569761963801), Macrophage M2_CIBERSORT(0.0897943522723923), Granulocyte-monocyte progenitor_XCELL(-0.159931775194218), T cell CD4+ Th2_XCELL(0.456381967428237), Endothelial cell_XCELL(-0.175351737131191), Cancer associated fibroblast_XCELL(-0.412737366595598), Hematopoietic stem cell_XCELL(-0.497569761963801), Macrophage M2_CIBERSORT(0.0897943522723923), Granulocyte-monocyte progenitor_XCELL(-0.159931775194218), T cell CD4+ Th2_XCELL(0.456381967428237), Endothelial cell_XCELL(-0.175351737131191), Cancer associated fibroblast_XCELL(-0.412737366595598), Hematopoietic stem cell_XCELL(-0.497569761963801), Macrophage M2_CIBERSORT(0.0897943522723923), Granulocyte-monocyte progenitor_XCELL(-0.159931775194218), T cell CD4+ Th2_XCELL(0.456381967428237), Endothelial cell_XCELL(-0.175351737131191) ) dual: -1.34308684226874 ( Common lymphoid progenitor_XCELL(0.320544492225703), B cell memory_CIBERSORT(-0.313120057388711), T cell CD4+ memory resting_CIBERSORT(-0.184734146119833), Class-switched memory B cell_XCELL(-0.321768073109009), Macrophage M0_CIBERSORT(0.19365102142872), T cell gamma delta_CIBERSORT(-0.119136112556554), NK cell resting_CIBERSORT(0.0986146156321062), Neutrophil_CIBERSORT(0.187559837780924), Mast cell activated_CIBERSORT(-0.309307191982926), Common lymphoid progenitor_XCELL(0.320544492225703), B cell memory_CIBERSORT(-0.313120057388711), T cell CD4+ memory resting_CIBERSORT(-0.184734146119833), Class-switched memory B cell_XCELL(-0.321768073109009), Macrophage M0_CIBERSORT(0.19365102142872), T cell gamma delta_CIBERSORT(-0.119136112556554), NK cell resting_CIBERSORT(0.0986146156321062), Neutrophil_CIBERSORT(0.187559837780924), Mast cell activated_CIBERSORT(-0.309307191982926), Common lymphoid progenitor_XCELL(0.320544492225703), B cell memory_CIBERSORT(-0.313120057388711), T cell CD4+ memory resting_CIBERSORT(-0.184734146119833), Class-switched memory B cell_XCELL(-0.321768073109009), Macrophage M0_CIBERSORT(0.19365102142872), T cell gamma delta_CIBERSORT(-0.119136112556554), NK cell resting_CIBERSORT(0.0986146156321062), Neutrophil_CIBERSORT(0.187559837780924), Mast cell activated_CIBERSORT(-0.309307191982926) )	1.55343587357918	anti-tumoral	Cold	Hot	Divergent	Immune: Divergent; Cox: Convergent; Survival: Convergent	1	1	Unique	Unique	Unique in Both	LUAD-10684 / LUAD-12843	LUAD-10684 / LUAD-12843	canonical_order	No	0.663901612375093
LUAD-10686 / LUAD-3546	2.70127803228594	extreme_discordance	0.902632280176207	0.0663760843816196	13.5987575733852	high_complexity_multidimensional ; strongly_asymmetric_sig_int	LUAD-10686.5.10.0.1.4.3.P.2.11.2.2.3	hsa-miR-873-5p	miRNA	LUAD-3546.5.10.0.1.6.3.P.2.5.0.3.3	ALPI	Coding gene	LUAD	Metabolism of cofactors and vitamins	Thiamine metabolism	Unrelated	miRNA expression	Stemness	Gene expression	Stemness	0.285733275388711	8.87277865295825e-10	0.178513128322715	0.00058135636298245	Convergent	Underexpression	0.042	Underexpression	0.00059	Risky	Meaningful Risky	Risky	0.00177	Risky	0.0225	Convergent	Risky	0.0016	Risky	0.0353	Convergent	Risky	0.0263	NS	0.349	NS	Risky	0.0399	NS	0.184	NS	OS / DSS	Convergent	Meaningless	High	4.20832681099295	0.0402259967425213	NS	2.24144151890913	0.134355674615097	NS	NS	1.24375307519031	0.264748968785038	NS	0.903745845556567	0.341779294015946	NS	NS	2.95119232295359	0.0858142242981065	NS	0.209153015822165	0.647432072906157	NS	NS	1.49354540733974	0.221667183671176	NS	1.20117495093595	0.273086969874961	NS	NS	Anti-tumoral: -0.65515857350582 ( Macrophage M1_CIBERSORT(0.177638944474255), Myeloid dendritic cell activated_CIBERSORT(-0.140573955134879), T cell CD4+ memory activated_CIBERSORT(0.129733180297083), T cell CD4+ Th1_XCELL(0.160781117116451), Macrophage M1_CIBERSORT(0.177638944474255), Myeloid dendritic cell activated_CIBERSORT(-0.140573955134879), T cell CD4+ memory activated_CIBERSORT(0.129733180297083), T cell CD4+ Th1_XCELL(0.160781117116451) ) pro-tumoral: 0.572273081166342 ( Cancer associated fibroblast_XCELL(-0.127522166874512), Granulocyte-monocyte progenitor_XCELL(-0.165033065473359), T cell CD4+ Th2_XCELL(0.265086754417194), Hematopoietic stem cell_XCELL(-0.258668062652494), Cancer associated fibroblast_XCELL(-0.127522166874512), Granulocyte-monocyte progenitor_XCELL(-0.165033065473359), T cell CD4+ Th2_XCELL(0.265086754417194), Hematopoietic stem cell_XCELL(-0.258668062652494) ) dual: 0.710075870298068 ( Monocyte_CIBERSORT(-0.20182658993811), Common lymphoid progenitor_XCELL(0.170140597885132), Mast cell activated_CIBERSORT(-0.208372776735374), T cell CD4+ memory resting_CIBERSORT(-0.104888758251969), Macrophage M0_CIBERSORT(0.143087190541298), Myeloid dendritic cell resting_CIBERSORT(-0.153177598650011), Monocyte_CIBERSORT(-0.20182658993811), Common lymphoid progenitor_XCELL(0.170140597885132), Mast cell activated_CIBERSORT(-0.208372776735374), T cell CD4+ memory resting_CIBERSORT(-0.104888758251969), Macrophage M0_CIBERSORT(0.143087190541298), Myeloid dendritic cell resting_CIBERSORT(-0.153177598650011) )	0.710075870298068	dual	Anti-tumoral: 0 ( ) pro-tumoral: 0.559138841070628 ( T cell CD4+ Th2_XCELL(0.124918645903066), Granulocyte-monocyte progenitor_XCELL(-0.194195437424383), Macrophage M2_CIBERSORT(-0.121697735818854), Hematopoietic stem cell_XCELL(-0.180538514121475), Cancer associated fibroblast_XCELL(-0.187625799608982) ) dual: 0.291801754846616 ( Class-switched memory B cell_XCELL(-0.174966238377942), B cell memory_CIBERSORT(-0.102308923397312), B cell naive_CIBERSORT(0.134420435911798), Macrophage M0_CIBERSORT(0.130774370187474), T cell CD4+ memory resting_CIBERSORT(-0.170449939303442), Myeloid dendritic cell resting_CIBERSORT(-0.236365731290812), Mast cell activated_CIBERSORT(-0.0952564458510277), T cell follicular helper_CIBERSORT(0.123040088604176), Monocyte_CIBERSORT(-0.0936273006889377), T cell CD4+ naive_CIBERSORT(0.0971031838751673), Neutrophil_CIBERSORT(0.0958347454842416) )	0.559138841070628	pro-tumoral	Cold	Cold	Convergent	Only Convergent	1	1	Unique	Unique	Unique in Both	LUAD-10686 / LUAD-3546	LUAD-10686 / LUAD-3546	canonical_order	No	0.484504182278913
LUAD-10688 / LUAD-3907	3.1723201971426	extreme_discordance	0.902632280176207	0.551481904672792	1.63673961471458	high_complexity_multidimensional ; moderately_asymmetric_sig_int	LUAD-10688.1.1.0.1.4.3.P.2.11.2.2.3	hsa-miR-873-5p	miRNA	LUAD-3907.1.1.0.1.3.1.P.0.6.3.1.3	CAD	Coding gene	LUAD	Amino acid metabolism	Alanine, aspartate and glutamate metabolism	Unrelated	miRNA expression	Stemness	CNV	Tumor mutational burden	0.285733275388711	8.87277865295825e-10	0.176322343391767	0.00235317702650694	NS	Underexpression	0.042	No data	No data	Risky	Meaningful Risky	Risky	0.00177	NS	0.507	NS	Risky	0.0016	NS	0.46	NS	Risky	0.0263	Risky	0.0103	Convergent	Risky	0.0399	Risky	0.0468	Convergent	PFI / DFI	Convergent	Meaningful Duplicated and Normal	High	4.20832681099295	0.0402259967425213	NS	1.46610274525468	0.480440747405959	NS	NS	1.24375307519031	0.264748968785038	NS	0.433390081754021	0.805175477475584	NS	NS	2.95119232295359	0.0858142242981065	Duplicated and Normal	9.47479196586842	0.00876143142297048	NS	NS	1.49354540733974	0.221667183671176	NS	3.55544489200607	0.169022667471494	NS	NS	Anti-tumoral: -0.65515857350582 ( Macrophage M1_CIBERSORT(0.177638944474255), Myeloid dendritic cell activated_CIBERSORT(-0.140573955134879), T cell CD4+ memory activated_CIBERSORT(0.129733180297083), T cell CD4+ Th1_XCELL(0.160781117116451), Macrophage M1_CIBERSORT(0.177638944474255), Myeloid dendritic cell activated_CIBERSORT(-0.140573955134879), T cell CD4+ memory activated_CIBERSORT(0.129733180297083), T cell CD4+ Th1_XCELL(0.160781117116451) ) pro-tumoral: 0.572273081166342 ( Cancer associated fibroblast_XCELL(-0.127522166874512), Granulocyte-monocyte progenitor_XCELL(-0.165033065473359), T cell CD4+ Th2_XCELL(0.265086754417194), Hematopoietic stem cell_XCELL(-0.258668062652494), Cancer associated fibroblast_XCELL(-0.127522166874512), Granulocyte-monocyte progenitor_XCELL(-0.165033065473359), T cell CD4+ Th2_XCELL(0.265086754417194), Hematopoietic stem cell_XCELL(-0.258668062652494) ) dual: 0.710075870298068 ( Monocyte_CIBERSORT(-0.20182658993811), Common lymphoid progenitor_XCELL(0.170140597885132), Mast cell activated_CIBERSORT(-0.208372776735374), T cell CD4+ memory resting_CIBERSORT(-0.104888758251969), Macrophage M0_CIBERSORT(0.143087190541298), Myeloid dendritic cell resting_CIBERSORT(-0.153177598650011), Monocyte_CIBERSORT(-0.20182658993811), Common lymphoid progenitor_XCELL(0.170140597885132), Mast cell activated_CIBERSORT(-0.208372776735374), T cell CD4+ memory resting_CIBERSORT(-0.104888758251969), Macrophage M0_CIBERSORT(0.143087190541298), Myeloid dendritic cell resting_CIBERSORT(-0.153177598650011) )	0.710075870298068	dual	Anti-tumoral: 0 ( ) pro-tumoral: -0.799698544369168 ( Granulocyte-monocyte progenitor_XCELL(-0.144168939382162), Hematopoietic stem cell_XCELL(-0.18095149652506), Endothelial cell_XCELL(-0.110409599217516), T cell CD4+ Th2_XCELL(0.160431974115247), Cancer associated fibroblast_XCELL(-0.124751211175093), Granulocyte-monocyte progenitor_XCELL(-0.144168939382162), Hematopoietic stem cell_XCELL(-0.18095149652506), Endothelial cell_XCELL(-0.110409599217516), T cell CD4+ Th2_XCELL(0.160431974115247), Cancer associated fibroblast_XCELL(-0.124751211175093) ) dual: -0.624177003260134 ( Myeloid dendritic cell resting_CIBERSORT(-0.155762389044065), B cell memory_CIBERSORT(-0.117451587590654), Common lymphoid progenitor_XCELL(0.11030616219926), Mast cell activated_CIBERSORT(-0.150793998075589), B cell naive_CIBERSORT(0.111224057557207), Class-switched memory B cell_XCELL(-0.109610746676226), Myeloid dendritic cell resting_CIBERSORT(-0.155762389044065), B cell memory_CIBERSORT(-0.117451587590654), Common lymphoid progenitor_XCELL(0.11030616219926), Mast cell activated_CIBERSORT(-0.150793998075589), B cell naive_CIBERSORT(0.111224057557207), Class-switched memory B cell_XCELL(-0.109610746676226) )	0	anti-tumoral	Cold	Cold	Convergent	Only Convergent	1	1	Unique	Unique	Unique in Both	LUAD-10688 / LUAD-3907	LUAD-10688 / LUAD-3907	canonical_order	No	0.7270570924245
LUAD-10695 / LUAD-3545	2.70127803228594	extreme_discordance	0.902632280176207	0.0663760843816196	13.5987575733852	high_complexity_multidimensional ; strongly_asymmetric_sig_int	LUAD-10695.5.2.0.1.4.3.P.2.11.2.2.3	hsa-miR-873-5p	miRNA	LUAD-3545.5.2.0.1.6.3.P.2.5.0.3.3	ALPI	Coding gene	LUAD	Metabolism of cofactors and vitamins	Folate biosynthesis	Unrelated	miRNA expression	Stemness	Gene expression	Stemness	0.285733275388711	8.87277865295825e-10	0.178513128322715	0.00058135636298245	Convergent	Underexpression	0.042	Underexpression	0.00059	Risky	Meaningful Risky	Risky	0.00177	Risky	0.0225	Convergent	Risky	0.0016	Risky	0.0353	Convergent	Risky	0.0263	NS	0.349	NS	Risky	0.0399	NS	0.184	NS	OS / DSS	Convergent	Meaningless	High	4.20832681099295	0.0402259967425213	NS	2.24144151890913	0.134355674615097	NS	NS	1.24375307519031	0.264748968785038	NS	0.903745845556567	0.341779294015946	NS	NS	2.95119232295359	0.0858142242981065	NS	0.209153015822165	0.647432072906157	NS	NS	1.49354540733974	0.221667183671176	NS	1.20117495093595	0.273086969874961	NS	NS	Anti-tumoral: -0.65515857350582 ( Macrophage M1_CIBERSORT(0.177638944474255), Myeloid dendritic cell activated_CIBERSORT(-0.140573955134879), T cell CD4+ memory activated_CIBERSORT(0.129733180297083), T cell CD4+ Th1_XCELL(0.160781117116451), Macrophage M1_CIBERSORT(0.177638944474255), Myeloid dendritic cell activated_CIBERSORT(-0.140573955134879), T cell CD4+ memory activated_CIBERSORT(0.129733180297083), T cell CD4+ Th1_XCELL(0.160781117116451) ) pro-tumoral: 0.572273081166342 ( Cancer associated fibroblast_XCELL(-0.127522166874512), Granulocyte-monocyte progenitor_XCELL(-0.165033065473359), T cell CD4+ Th2_XCELL(0.265086754417194), Hematopoietic stem cell_XCELL(-0.258668062652494), Cancer associated fibroblast_XCELL(-0.127522166874512), Granulocyte-monocyte progenitor_XCELL(-0.165033065473359), T cell CD4+ Th2_XCELL(0.265086754417194), Hematopoietic stem cell_XCELL(-0.258668062652494) ) dual: 0.710075870298068 ( Monocyte_CIBERSORT(-0.20182658993811), Common lymphoid progenitor_XCELL(0.170140597885132), Mast cell activated_CIBERSORT(-0.208372776735374), T cell CD4+ memory resting_CIBERSORT(-0.104888758251969), Macrophage M0_CIBERSORT(0.143087190541298), Myeloid dendritic cell resting_CIBERSORT(-0.153177598650011), Monocyte_CIBERSORT(-0.20182658993811), Common lymphoid progenitor_XCELL(0.170140597885132), Mast cell activated_CIBERSORT(-0.208372776735374), T cell CD4+ memory resting_CIBERSORT(-0.104888758251969), Macrophage M0_CIBERSORT(0.143087190541298), Myeloid dendritic cell resting_CIBERSORT(-0.153177598650011) )	0.710075870298068	dual	Anti-tumoral: 0 ( ) pro-tumoral: 0.559138841070628 ( T cell CD4+ Th2_XCELL(0.124918645903066), Granulocyte-monocyte progenitor_XCELL(-0.194195437424383), Macrophage M2_CIBERSORT(-0.121697735818854), Hematopoietic stem cell_XCELL(-0.180538514121475), Cancer associated fibroblast_XCELL(-0.187625799608982) ) dual: 0.291801754846616 ( Class-switched memory B cell_XCELL(-0.174966238377942), B cell memory_CIBERSORT(-0.102308923397312), B cell naive_CIBERSORT(0.134420435911798), Macrophage M0_CIBERSORT(0.130774370187474), T cell CD4+ memory resting_CIBERSORT(-0.170449939303442), Myeloid dendritic cell resting_CIBERSORT(-0.236365731290812), Mast cell activated_CIBERSORT(-0.0952564458510277), T cell follicular helper_CIBERSORT(0.123040088604176), Monocyte_CIBERSORT(-0.0936273006889377), T cell CD4+ naive_CIBERSORT(0.0971031838751673), Neutrophil_CIBERSORT(0.0958347454842416) )	0.559138841070628	pro-tumoral	Cold	Cold	Convergent	Only Convergent	1	1	Unique	Unique	Unique in Both	LUAD-10695 / LUAD-3545	LUAD-10695 / LUAD-3545	canonical_order	No	0.484504182278913
LUAD-10696 / LUAD-12842	2.64272900810718	extreme_discordance	0.902632280176207	0.42517094457398	2.12298674614429	high_complexity_multidimensional ; moderately_asymmetric_sig_int	LUAD-10696.2.9.0.1.4.3.P.2.11.2.2.3	hsa-miR-873-5p	miRNA	LUAD-12842.2.9.0.1.6.1.P.3.8.5.1.2	TPI1	Coding gene	LUAD	Carbohydrate metabolism	Inositol phosphate metabolism	Unrelated	miRNA expression	Stemness	Gene expression	Tumor mutational burden	0.285733275388711	8.87277865295825e-10	0.169641626150285	0.0304065601319868	NS	Underexpression	0.042	Overexpression	2.7e-69	Risky	Meaningful Risky	Risky	0.00177	Risky	1.2e-05	Convergent	Risky	0.0016	Risky	0.00022	Convergent	Risky	0.0263	NS	0.103	NS	Risky	0.0399	Risky	0.0303	Convergent	OS / DSS / PFI	Convergent	Meaningful High	High	4.20832681099295	0.0402259967425213	High	8.60537805659909	0.00335171787146327	Convergent	NS	1.24375307519031	0.264748968785038	High	5.95069406129892	0.0147114926931354	NS	NS	2.95119232295359	0.0858142242981065	NS	1.34037538017352	0.246967780020068	NS	NS	1.49354540733974	0.221667183671176	NS	1.38242300446079	0.239688852373448	NS	Convergent	Anti-tumoral: -0.65515857350582 ( Macrophage M1_CIBERSORT(0.177638944474255), Myeloid dendritic cell activated_CIBERSORT(-0.140573955134879), T cell CD4+ memory activated_CIBERSORT(0.129733180297083), T cell CD4+ Th1_XCELL(0.160781117116451), Macrophage M1_CIBERSORT(0.177638944474255), Myeloid dendritic cell activated_CIBERSORT(-0.140573955134879), T cell CD4+ memory activated_CIBERSORT(0.129733180297083), T cell CD4+ Th1_XCELL(0.160781117116451) ) pro-tumoral: 0.572273081166342 ( Cancer associated fibroblast_XCELL(-0.127522166874512), Granulocyte-monocyte progenitor_XCELL(-0.165033065473359), T cell CD4+ Th2_XCELL(0.265086754417194), Hematopoietic stem cell_XCELL(-0.258668062652494), Cancer associated fibroblast_XCELL(-0.127522166874512), Granulocyte-monocyte progenitor_XCELL(-0.165033065473359), T cell CD4+ Th2_XCELL(0.265086754417194), Hematopoietic stem cell_XCELL(-0.258668062652494) ) dual: 0.710075870298068 ( Monocyte_CIBERSORT(-0.20182658993811), Common lymphoid progenitor_XCELL(0.170140597885132), Mast cell activated_CIBERSORT(-0.208372776735374), T cell CD4+ memory resting_CIBERSORT(-0.104888758251969), Macrophage M0_CIBERSORT(0.143087190541298), Myeloid dendritic cell resting_CIBERSORT(-0.153177598650011), Monocyte_CIBERSORT(-0.20182658993811), Common lymphoid progenitor_XCELL(0.170140597885132), Mast cell activated_CIBERSORT(-0.208372776735374), T cell CD4+ memory resting_CIBERSORT(-0.104888758251969), Macrophage M0_CIBERSORT(0.143087190541298), Myeloid dendritic cell resting_CIBERSORT(-0.153177598650011) )	0.710075870298068	dual	Anti-tumoral: 1.55343587357918 ( T cell CD4+ memory activated_CIBERSORT(0.168471812507752), T cell CD4+ Th1_XCELL(0.226972001408802), Macrophage M1_CIBERSORT(0.122368143943174), T cell CD4+ memory activated_CIBERSORT(0.168471812507752), T cell CD4+ Th1_XCELL(0.226972001408802), Macrophage M1_CIBERSORT(0.122368143943174), T cell CD4+ memory activated_CIBERSORT(0.168471812507752), T cell CD4+ Th1_XCELL(0.226972001408802), Macrophage M1_CIBERSORT(0.122368143943174) ) pro-tumoral: -2.09824296355254 ( Cancer associated fibroblast_XCELL(-0.412737366595598), Hematopoietic stem cell_XCELL(-0.497569761963801), Macrophage M2_CIBERSORT(0.0897943522723923), Granulocyte-monocyte progenitor_XCELL(-0.159931775194218), T cell CD4+ Th2_XCELL(0.456381967428237), Endothelial cell_XCELL(-0.175351737131191), Cancer associated fibroblast_XCELL(-0.412737366595598), Hematopoietic stem cell_XCELL(-0.497569761963801), Macrophage M2_CIBERSORT(0.0897943522723923), Granulocyte-monocyte progenitor_XCELL(-0.159931775194218), T cell CD4+ Th2_XCELL(0.456381967428237), Endothelial cell_XCELL(-0.175351737131191), Cancer associated fibroblast_XCELL(-0.412737366595598), Hematopoietic stem cell_XCELL(-0.497569761963801), Macrophage M2_CIBERSORT(0.0897943522723923), Granulocyte-monocyte progenitor_XCELL(-0.159931775194218), T cell CD4+ Th2_XCELL(0.456381967428237), Endothelial cell_XCELL(-0.175351737131191) ) dual: -1.34308684226874 ( Common lymphoid progenitor_XCELL(0.320544492225703), B cell memory_CIBERSORT(-0.313120057388711), T cell CD4+ memory resting_CIBERSORT(-0.184734146119833), Class-switched memory B cell_XCELL(-0.321768073109009), Macrophage M0_CIBERSORT(0.19365102142872), T cell gamma delta_CIBERSORT(-0.119136112556554), NK cell resting_CIBERSORT(0.0986146156321062), Neutrophil_CIBERSORT(0.187559837780924), Mast cell activated_CIBERSORT(-0.309307191982926), Common lymphoid progenitor_XCELL(0.320544492225703), B cell memory_CIBERSORT(-0.313120057388711), T cell CD4+ memory resting_CIBERSORT(-0.184734146119833), Class-switched memory B cell_XCELL(-0.321768073109009), Macrophage M0_CIBERSORT(0.19365102142872), T cell gamma delta_CIBERSORT(-0.119136112556554), NK cell resting_CIBERSORT(0.0986146156321062), Neutrophil_CIBERSORT(0.187559837780924), Mast cell activated_CIBERSORT(-0.309307191982926), Common lymphoid progenitor_XCELL(0.320544492225703), B cell memory_CIBERSORT(-0.313120057388711), T cell CD4+ memory resting_CIBERSORT(-0.184734146119833), Class-switched memory B cell_XCELL(-0.321768073109009), Macrophage M0_CIBERSORT(0.19365102142872), T cell gamma delta_CIBERSORT(-0.119136112556554), NK cell resting_CIBERSORT(0.0986146156321062), Neutrophil_CIBERSORT(0.187559837780924), Mast cell activated_CIBERSORT(-0.309307191982926) )	1.55343587357918	anti-tumoral	Cold	Hot	Divergent	Immune: Divergent; Cox: Convergent; Survival: Convergent	1	1	Unique	Unique	Unique in Both	LUAD-10696 / LUAD-12842	LUAD-10696 / LUAD-12842	canonical_order	No	0.663901612375094
LUAD-10696 / LUAD-11147	3.10870220637105	extreme_discordance	0.902632280176207	0.060825497515039	14.8397023789741	high_complexity_multidimensional ; strongly_asymmetric_sig_int	LUAD-10696.2.9.0.1.4.3.P.2.11.2.2.3	hsa-miR-873-5p	miRNA	LUAD-11147.2.9.0.1.7.2.P.0.2.2.1.2	ITPKB	Coding gene	LUAD	Carbohydrate metabolism	Inositol phosphate metabolism	Unrelated	miRNA expression	Stemness	Methylation	Microsatellite instability	0.285733275388711	8.87277865295825e-10	0.145961071692441	0.00057803203572143	NS	Underexpression	0.042	No data	No data	Risky	Meaningful Risky	Risky	0.00177	Risky	0.0175	Convergent	Risky	0.0016	NS	0.131	NS	Risky	0.0263	NS	0.733	NS	Risky	0.0399	NS	0.358	NS	OS	Convergent	Meaningful High	High	4.20832681099295	0.0402259967425213	High	4.08347923926415	0.0433044036744076	Convergent	NS	1.24375307519031	0.264748968785038	NS	2.81276837070763	0.093516869229701	NS	NS	2.95119232295359	0.0858142242981065	NS	0.0401606567877672	0.841166790181372	NS	NS	1.49354540733974	0.221667183671176	NS	1.92686167327489	0.16510220294514	NS	Convergent	Anti-tumoral: -0.65515857350582 ( Macrophage M1_CIBERSORT(0.177638944474255), Myeloid dendritic cell activated_CIBERSORT(-0.140573955134879), T cell CD4+ memory activated_CIBERSORT(0.129733180297083), T cell CD4+ Th1_XCELL(0.160781117116451), Macrophage M1_CIBERSORT(0.177638944474255), Myeloid dendritic cell activated_CIBERSORT(-0.140573955134879), T cell CD4+ memory activated_CIBERSORT(0.129733180297083), T cell CD4+ Th1_XCELL(0.160781117116451) ) pro-tumoral: 0.572273081166342 ( Cancer associated fibroblast_XCELL(-0.127522166874512), Granulocyte-monocyte progenitor_XCELL(-0.165033065473359), T cell CD4+ Th2_XCELL(0.265086754417194), Hematopoietic stem cell_XCELL(-0.258668062652494), Cancer associated fibroblast_XCELL(-0.127522166874512), Granulocyte-monocyte progenitor_XCELL(-0.165033065473359), T cell CD4+ Th2_XCELL(0.265086754417194), Hematopoietic stem cell_XCELL(-0.258668062652494) ) dual: 0.710075870298068 ( Monocyte_CIBERSORT(-0.20182658993811), Common lymphoid progenitor_XCELL(0.170140597885132), Mast cell activated_CIBERSORT(-0.208372776735374), T cell CD4+ memory resting_CIBERSORT(-0.104888758251969), Macrophage M0_CIBERSORT(0.143087190541298), Myeloid dendritic cell resting_CIBERSORT(-0.153177598650011), Monocyte_CIBERSORT(-0.20182658993811), Common lymphoid progenitor_XCELL(0.170140597885132), Mast cell activated_CIBERSORT(-0.208372776735374), T cell CD4+ memory resting_CIBERSORT(-0.104888758251969), Macrophage M0_CIBERSORT(0.143087190541298), Myeloid dendritic cell resting_CIBERSORT(-0.153177598650011) )	0.710075870298068	dual	Anti-tumoral: -0.0647269296345748 ( T cell CD8+_CIBERSORT(-0.160620189994571), Myeloid dendritic cell activated_CIBERSORT(0.0958932603599962) ) pro-tumoral: -0.365825816510474 ( Endothelial cell_XCELL(-0.206176769850348), Macrophage M2_CIBERSORT(0.158677220393892), Hematopoietic stem cell_XCELL(-0.168026068867929), Cancer associated fibroblast_XCELL(-0.150300198186089) ) dual: -0.18513494836738 ( T cell follicular helper_CIBERSORT(-0.129633016099562), B cell memory_CIBERSORT(-0.141199342966035), Myeloid dendritic cell resting_CIBERSORT(0.0948247601147875), T cell gamma delta_CIBERSORT(-0.0942784083483127), Common lymphoid progenitor_XCELL(0.145268267657714), Class-switched memory B cell_XCELL(-0.161821036996357), Monocyte_CIBERSORT(0.101703828270385) )	-0.0647269296345748	anti-tumoral	Cold	Cold	Convergent	Only Convergent	1	1	Unique	Unique	Unique in Both	LUAD-10696 / LUAD-11147	LUAD-10696 / LUAD-11147	canonical_order	No	0.481728888845623
LUAD-10703 / LUAD-3498	2.17816797101139	strong_discordance	0.902632280176207	0.2858289629252	3.15794547528908	high_complexity_multidimensional ; strongly_asymmetric_sig_int	LUAD-10703.2.11.0.1.4.3.P.2.11.2.2.3	hsa-miR-873-5p	miRNA	LUAD-3498.2.11.0.1.6.3.P.3.8.5.1.2	ALDOA	Coding gene	LUAD	Carbohydrate metabolism	Pentose phosphate pathway	Unrelated	miRNA expression	Stemness	Gene expression	Stemness	0.285733275388711	8.87277865295825e-10	0.422210838885913	1.10142632498318e-09	Convergent	Underexpression	0.042	Overexpression	6.1e-67	Risky	Meaningful Risky	Risky	0.00177	Risky	1.24e-05	Convergent	Risky	0.0016	Risky	0.000343	Convergent	Risky	0.0263	NS	0.239	NS	Risky	0.0399	Risky	0.0422	Convergent	OS / DSS / PFI	Convergent	Meaningful High	High	4.20832681099295	0.0402259967425213	High	11.9464496103656	0.0005475161484999	Convergent	NS	1.24375307519031	0.264748968785038	High	5.98379250380041	0.0144379233855511	NS	NS	2.95119232295359	0.0858142242981065	NS	0.138265186249655	0.710011779037234	NS	NS	1.49354540733974	0.221667183671176	NS	2.35075854207263	0.125222061779286	NS	Convergent	Anti-tumoral: -0.65515857350582 ( Macrophage M1_CIBERSORT(0.177638944474255), Myeloid dendritic cell activated_CIBERSORT(-0.140573955134879), T cell CD4+ memory activated_CIBERSORT(0.129733180297083), T cell CD4+ Th1_XCELL(0.160781117116451), Macrophage M1_CIBERSORT(0.177638944474255), Myeloid dendritic cell activated_CIBERSORT(-0.140573955134879), T cell CD4+ memory activated_CIBERSORT(0.129733180297083), T cell CD4+ Th1_XCELL(0.160781117116451) ) pro-tumoral: 0.572273081166342 ( Cancer associated fibroblast_XCELL(-0.127522166874512), Granulocyte-monocyte progenitor_XCELL(-0.165033065473359), T cell CD4+ Th2_XCELL(0.265086754417194), Hematopoietic stem cell_XCELL(-0.258668062652494), Cancer associated fibroblast_XCELL(-0.127522166874512), Granulocyte-monocyte progenitor_XCELL(-0.165033065473359), T cell CD4+ Th2_XCELL(0.265086754417194), Hematopoietic stem cell_XCELL(-0.258668062652494) ) dual: 0.710075870298068 ( Monocyte_CIBERSORT(-0.20182658993811), Common lymphoid progenitor_XCELL(0.170140597885132), Mast cell activated_CIBERSORT(-0.208372776735374), T cell CD4+ memory resting_CIBERSORT(-0.104888758251969), Macrophage M0_CIBERSORT(0.143087190541298), Myeloid dendritic cell resting_CIBERSORT(-0.153177598650011), Monocyte_CIBERSORT(-0.20182658993811), Common lymphoid progenitor_XCELL(0.170140597885132), Mast cell activated_CIBERSORT(-0.208372776735374), T cell CD4+ memory resting_CIBERSORT(-0.104888758251969), Macrophage M0_CIBERSORT(0.143087190541298), Myeloid dendritic cell resting_CIBERSORT(-0.153177598650011) )	0.710075870298068	dual	Anti-tumoral: 0.683507961279919 ( NK cell activated_CIBERSORT(0.117792475789092), T cell CD4+ Th1_XCELL(0.312241980959027), T cell CD8+_CIBERSORT(-0.0882804761081597), NK cell activated_CIBERSORT(0.117792475789092), T cell CD4+ Th1_XCELL(0.312241980959027), T cell CD8+_CIBERSORT(-0.0882804761081597) ) pro-tumoral: -1.50274565889739 ( Granulocyte-monocyte progenitor_XCELL(-0.207453756745369), Endothelial cell_XCELL(-0.200234640932407), Hematopoietic stem cell_XCELL(-0.393477889531221), T cell CD4+ Th2_XCELL(0.171857683877032), Cancer associated fibroblast_XCELL(-0.289043833833366), T cell regulatory (Tregs)_CIBERSORT(0.166979607716634), Granulocyte-monocyte progenitor_XCELL(-0.207453756745369), Endothelial cell_XCELL(-0.200234640932407), Hematopoietic stem cell_XCELL(-0.393477889531221), T cell CD4+ Th2_XCELL(0.171857683877032), Cancer associated fibroblast_XCELL(-0.289043833833366), T cell regulatory (Tregs)_CIBERSORT(0.166979607716634) ) dual: -0.911912849333447 ( Mast cell activated_CIBERSORT(-0.170823594639702), B cell memory_CIBERSORT(-0.132413536037934), Class-switched memory B cell_XCELL(-0.149264555516736), T cell gamma delta_CIBERSORT(-0.160385220939212), Macrophage M0_CIBERSORT(0.252922325622181), Common lymphoid progenitor_XCELL(0.0944409176662026), T cell CD4+ memory resting_CIBERSORT(-0.190432760821523), Mast cell activated_CIBERSORT(-0.170823594639702), B cell memory_CIBERSORT(-0.132413536037934), Class-switched memory B cell_XCELL(-0.149264555516736), T cell gamma delta_CIBERSORT(-0.160385220939212), Macrophage M0_CIBERSORT(0.252922325622181), Common lymphoid progenitor_XCELL(0.0944409176662026), T cell CD4+ memory resting_CIBERSORT(-0.190432760821523) )	0.683507961279919	anti-tumoral	Cold	Cold	Convergent	Only Convergent	1	1	Unique	Unique	Unique in Both	LUAD-10703 / LUAD-3498	LUAD-10703 / LUAD-3498	canonical_order	No	0.594230621550704
LUAD-10705 / LUAD-3908	3.1723201971426	extreme_discordance	0.902632280176207	0.551481904672792	1.63673961471458	high_complexity_multidimensional ; moderately_asymmetric_sig_int	LUAD-10705.1.3.0.1.4.3.P.2.11.2.2.3	hsa-miR-873-5p	miRNA	LUAD-3908.1.3.0.1.3.1.P.0.6.3.1.3	CAD	Coding gene	LUAD	Amino acid metabolism	Arginine biosynthesis	Unrelated	miRNA expression	Stemness	CNV	Tumor mutational burden	0.285733275388711	8.87277865295825e-10	0.176322343391767	0.00235317702650694	NS	Underexpression	0.042	No data	No data	Risky	Meaningful Risky	Risky	0.00177	NS	0.507	NS	Risky	0.0016	NS	0.46	NS	Risky	0.0263	Risky	0.0103	Convergent	Risky	0.0399	Risky	0.0468	Convergent	PFI / DFI	Convergent	Meaningful Duplicated and Normal	High	4.20832681099295	0.0402259967425213	NS	1.46610274525468	0.480440747405959	NS	NS	1.24375307519031	0.264748968785038	NS	0.433390081754021	0.805175477475584	NS	NS	2.95119232295359	0.0858142242981065	Duplicated and Normal	9.47479196586842	0.00876143142297048	NS	NS	1.49354540733974	0.221667183671176	NS	3.55544489200607	0.169022667471494	NS	NS	Anti-tumoral: -0.65515857350582 ( Macrophage M1_CIBERSORT(0.177638944474255), Myeloid dendritic cell activated_CIBERSORT(-0.140573955134879), T cell CD4+ memory activated_CIBERSORT(0.129733180297083), T cell CD4+ Th1_XCELL(0.160781117116451), Macrophage M1_CIBERSORT(0.177638944474255), Myeloid dendritic cell activated_CIBERSORT(-0.140573955134879), T cell CD4+ memory activated_CIBERSORT(0.129733180297083), T cell CD4+ Th1_XCELL(0.160781117116451) ) pro-tumoral: 0.572273081166342 ( Cancer associated fibroblast_XCELL(-0.127522166874512), Granulocyte-monocyte progenitor_XCELL(-0.165033065473359), T cell CD4+ Th2_XCELL(0.265086754417194), Hematopoietic stem cell_XCELL(-0.258668062652494), Cancer associated fibroblast_XCELL(-0.127522166874512), Granulocyte-monocyte progenitor_XCELL(-0.165033065473359), T cell CD4+ Th2_XCELL(0.265086754417194), Hematopoietic stem cell_XCELL(-0.258668062652494) ) dual: 0.710075870298068 ( Monocyte_CIBERSORT(-0.20182658993811), Common lymphoid progenitor_XCELL(0.170140597885132), Mast cell activated_CIBERSORT(-0.208372776735374), T cell CD4+ memory resting_CIBERSORT(-0.104888758251969), Macrophage M0_CIBERSORT(0.143087190541298), Myeloid dendritic cell resting_CIBERSORT(-0.153177598650011), Monocyte_CIBERSORT(-0.20182658993811), Common lymphoid progenitor_XCELL(0.170140597885132), Mast cell activated_CIBERSORT(-0.208372776735374), T cell CD4+ memory resting_CIBERSORT(-0.104888758251969), Macrophage M0_CIBERSORT(0.143087190541298), Myeloid dendritic cell resting_CIBERSORT(-0.153177598650011) )	0.710075870298068	dual	Anti-tumoral: 0 ( ) pro-tumoral: -0.799698544369168 ( Granulocyte-monocyte progenitor_XCELL(-0.144168939382162), Hematopoietic stem cell_XCELL(-0.18095149652506), Endothelial cell_XCELL(-0.110409599217516), T cell CD4+ Th2_XCELL(0.160431974115247), Cancer associated fibroblast_XCELL(-0.124751211175093), Granulocyte-monocyte progenitor_XCELL(-0.144168939382162), Hematopoietic stem cell_XCELL(-0.18095149652506), Endothelial cell_XCELL(-0.110409599217516), T cell CD4+ Th2_XCELL(0.160431974115247), Cancer associated fibroblast_XCELL(-0.124751211175093) ) dual: -0.624177003260134 ( Myeloid dendritic cell resting_CIBERSORT(-0.155762389044065), B cell memory_CIBERSORT(-0.117451587590654), Common lymphoid progenitor_XCELL(0.11030616219926), Mast cell activated_CIBERSORT(-0.150793998075589), B cell naive_CIBERSORT(0.111224057557207), Class-switched memory B cell_XCELL(-0.109610746676226), Myeloid dendritic cell resting_CIBERSORT(-0.155762389044065), B cell memory_CIBERSORT(-0.117451587590654), Common lymphoid progenitor_XCELL(0.11030616219926), Mast cell activated_CIBERSORT(-0.150793998075589), B cell naive_CIBERSORT(0.111224057557207), Class-switched memory B cell_XCELL(-0.109610746676226) )	0	anti-tumoral	Cold	Cold	Convergent	Only Convergent	1	1	Unique	Unique	Unique in Both	LUAD-10705 / LUAD-3908	LUAD-10705 / LUAD-3908	canonical_order	No	0.7270570924245
LUAD-10706 / LUAD-3499	2.17816797101139	strong_discordance	0.902632280176207	0.2858289629252	3.15794547528908	high_complexity_multidimensional ; strongly_asymmetric_sig_int	LUAD-10706.2.7.0.1.4.3.P.2.11.2.2.3	hsa-miR-873-5p	miRNA	LUAD-3499.2.7.0.1.6.3.P.3.8.5.1.2	ALDOA	Coding gene	LUAD	Carbohydrate metabolism	Glycolysis / Gluconeogenesis	Unrelated	miRNA expression	Stemness	Gene expression	Stemness	0.285733275388711	8.87277865295825e-10	0.422210838885913	1.10142632498318e-09	Convergent	Underexpression	0.042	Overexpression	6.1e-67	Risky	Meaningful Risky	Risky	0.00177	Risky	1.24e-05	Convergent	Risky	0.0016	Risky	0.000343	Convergent	Risky	0.0263	NS	0.239	NS	Risky	0.0399	Risky	0.0422	Convergent	OS / DSS / PFI	Convergent	Meaningful High	High	4.20832681099295	0.0402259967425213	High	11.9464496103656	0.0005475161484999	Convergent	NS	1.24375307519031	0.264748968785038	High	5.98379250380041	0.0144379233855511	NS	NS	2.95119232295359	0.0858142242981065	NS	0.138265186249655	0.710011779037234	NS	NS	1.49354540733974	0.221667183671176	NS	2.35075854207263	0.125222061779286	NS	Convergent	Anti-tumoral: -0.65515857350582 ( Macrophage M1_CIBERSORT(0.177638944474255), Myeloid dendritic cell activated_CIBERSORT(-0.140573955134879), T cell CD4+ memory activated_CIBERSORT(0.129733180297083), T cell CD4+ Th1_XCELL(0.160781117116451), Macrophage M1_CIBERSORT(0.177638944474255), Myeloid dendritic cell activated_CIBERSORT(-0.140573955134879), T cell CD4+ memory activated_CIBERSORT(0.129733180297083), T cell CD4+ Th1_XCELL(0.160781117116451) ) pro-tumoral: 0.572273081166342 ( Cancer associated fibroblast_XCELL(-0.127522166874512), Granulocyte-monocyte progenitor_XCELL(-0.165033065473359), T cell CD4+ Th2_XCELL(0.265086754417194), Hematopoietic stem cell_XCELL(-0.258668062652494), Cancer associated fibroblast_XCELL(-0.127522166874512), Granulocyte-monocyte progenitor_XCELL(-0.165033065473359), T cell CD4+ Th2_XCELL(0.265086754417194), Hematopoietic stem cell_XCELL(-0.258668062652494) ) dual: 0.710075870298068 ( Monocyte_CIBERSORT(-0.20182658993811), Common lymphoid progenitor_XCELL(0.170140597885132), Mast cell activated_CIBERSORT(-0.208372776735374), T cell CD4+ memory resting_CIBERSORT(-0.104888758251969), Macrophage M0_CIBERSORT(0.143087190541298), Myeloid dendritic cell resting_CIBERSORT(-0.153177598650011), Monocyte_CIBERSORT(-0.20182658993811), Common lymphoid progenitor_XCELL(0.170140597885132), Mast cell activated_CIBERSORT(-0.208372776735374), T cell CD4+ memory resting_CIBERSORT(-0.104888758251969), Macrophage M0_CIBERSORT(0.143087190541298), Myeloid dendritic cell resting_CIBERSORT(-0.153177598650011) )	0.710075870298068	dual	Anti-tumoral: 0.683507961279919 ( NK cell activated_CIBERSORT(0.117792475789092), T cell CD4+ Th1_XCELL(0.312241980959027), T cell CD8+_CIBERSORT(-0.0882804761081597), NK cell activated_CIBERSORT(0.117792475789092), T cell CD4+ Th1_XCELL(0.312241980959027), T cell CD8+_CIBERSORT(-0.0882804761081597) ) pro-tumoral: -1.50274565889739 ( Granulocyte-monocyte progenitor_XCELL(-0.207453756745369), Endothelial cell_XCELL(-0.200234640932407), Hematopoietic stem cell_XCELL(-0.393477889531221), T cell CD4+ Th2_XCELL(0.171857683877032), Cancer associated fibroblast_XCELL(-0.289043833833366), T cell regulatory (Tregs)_CIBERSORT(0.166979607716634), Granulocyte-monocyte progenitor_XCELL(-0.207453756745369), Endothelial cell_XCELL(-0.200234640932407), Hematopoietic stem cell_XCELL(-0.393477889531221), T cell CD4+ Th2_XCELL(0.171857683877032), Cancer associated fibroblast_XCELL(-0.289043833833366), T cell regulatory (Tregs)_CIBERSORT(0.166979607716634) ) dual: -0.911912849333447 ( Mast cell activated_CIBERSORT(-0.170823594639702), B cell memory_CIBERSORT(-0.132413536037934), Class-switched memory B cell_XCELL(-0.149264555516736), T cell gamma delta_CIBERSORT(-0.160385220939212), Macrophage M0_CIBERSORT(0.252922325622181), Common lymphoid progenitor_XCELL(0.0944409176662026), T cell CD4+ memory resting_CIBERSORT(-0.190432760821523), Mast cell activated_CIBERSORT(-0.170823594639702), B cell memory_CIBERSORT(-0.132413536037934), Class-switched memory B cell_XCELL(-0.149264555516736), T cell gamma delta_CIBERSORT(-0.160385220939212), Macrophage M0_CIBERSORT(0.252922325622181), Common lymphoid progenitor_XCELL(0.0944409176662026), T cell CD4+ memory resting_CIBERSORT(-0.190432760821523) )	0.683507961279919	anti-tumoral	Cold	Cold	Convergent	Only Convergent	1	1	Unique	Unique	Unique in Both	LUAD-10706 / LUAD-3499	LUAD-10706 / LUAD-3499	canonical_order	No	0.594230621550704
LUAD-10709 / LUAD-5226	3.33200769590135	extreme_discordance	0.902632280176207	0.0629451014198832	14.3399924666907	high_complexity_multidimensional ; strongly_asymmetric_sig_int	LUAD-10709.1.6.0.1.4.3.P.2.11.2.2.3	hsa-miR-873-5p	miRNA	LUAD-5226.1.6.0.1.6.3.P.2.3.0.3.2	HAL	Coding gene	LUAD	Amino acid metabolism	Histidine metabolism	Unrelated	miRNA expression	Stemness	Gene expression	Stemness	0.285733275388711	8.87277865295825e-10	0.148316739216982	5.32476609970748e-06	Convergent	Underexpression	0.042	Underexpression	1.7e-09	Risky	Meaningful Risky	Risky	0.00177	NS	0.151	NS	Risky	0.0016	NS	0.41	NS	Risky	0.0263	NS	0.461	NS	Risky	0.0399	Risky	0.0212	Convergent	PFI	Convergent	Meaningless	High	4.20832681099295	0.0402259967425213	NS	0.481003754582707	0.487968008513911	NS	NS	1.24375307519031	0.264748968785038	NS	0.18771689959641	0.664823654132152	NS	NS	2.95119232295359	0.0858142242981065	NS	1.35530067403133	0.244353579105155	NS	NS	1.49354540733974	0.221667183671176	NS	0.0162493565124761	0.898566070319419	NS	NS	Anti-tumoral: -0.65515857350582 ( Macrophage M1_CIBERSORT(0.177638944474255), Myeloid dendritic cell activated_CIBERSORT(-0.140573955134879), T cell CD4+ memory activated_CIBERSORT(0.129733180297083), T cell CD4+ Th1_XCELL(0.160781117116451), Macrophage M1_CIBERSORT(0.177638944474255), Myeloid dendritic cell activated_CIBERSORT(-0.140573955134879), T cell CD4+ memory activated_CIBERSORT(0.129733180297083), T cell CD4+ Th1_XCELL(0.160781117116451) ) pro-tumoral: 0.572273081166342 ( Cancer associated fibroblast_XCELL(-0.127522166874512), Granulocyte-monocyte progenitor_XCELL(-0.165033065473359), T cell CD4+ Th2_XCELL(0.265086754417194), Hematopoietic stem cell_XCELL(-0.258668062652494), Cancer associated fibroblast_XCELL(-0.127522166874512), Granulocyte-monocyte progenitor_XCELL(-0.165033065473359), T cell CD4+ Th2_XCELL(0.265086754417194), Hematopoietic stem cell_XCELL(-0.258668062652494) ) dual: 0.710075870298068 ( Monocyte_CIBERSORT(-0.20182658993811), Common lymphoid progenitor_XCELL(0.170140597885132), Mast cell activated_CIBERSORT(-0.208372776735374), T cell CD4+ memory resting_CIBERSORT(-0.104888758251969), Macrophage M0_CIBERSORT(0.143087190541298), Myeloid dendritic cell resting_CIBERSORT(-0.153177598650011), Monocyte_CIBERSORT(-0.20182658993811), Common lymphoid progenitor_XCELL(0.170140597885132), Mast cell activated_CIBERSORT(-0.208372776735374), T cell CD4+ memory resting_CIBERSORT(-0.104888758251969), Macrophage M0_CIBERSORT(0.143087190541298), Myeloid dendritic cell resting_CIBERSORT(-0.153177598650011) )	0.710075870298068	dual	Anti-tumoral: 0.224881529610429 ( Macrophage M1_CIBERSORT(-0.138365133623839), T cell CD4+ memory activated_CIBERSORT(-0.08651639598659) ) pro-tumoral: 0.508643820728473 ( Granulocyte-monocyte progenitor_XCELL(-0.134754880052786), Cancer associated fibroblast_XCELL(-0.165052181132905), Macrophage M2_CIBERSORT(-0.121133035133884), Hematopoietic stem cell_XCELL(-0.0877037244088976) ) dual: -0.040374620832888 ( B cell plasma_CIBERSORT(0.240306715094483), Mast cell activated_CIBERSORT(-0.152544294813411), Class-switched memory B cell_XCELL(-0.114042641993026), T cell gamma delta_CIBERSORT(-0.148731057205992), Neutrophil_CIBERSORT(0.124861872393521), Myeloid dendritic cell resting_CIBERSORT(-0.198938937856781), T cell follicular helper_CIBERSORT(0.170161846240384), NK cell resting_CIBERSORT(0.11930111897371) )	0.508643820728473	pro-tumoral	Cold	Hot	Divergent	Immune: Divergent; Phenotype: Convergent; Cox: Convergent	1	1	Unique	Unique	Unique in Both	LUAD-10709 / LUAD-5226	LUAD-10709 / LUAD-5226	canonical_order	No	0.482788690798045
LUAD-10713 / LUAD-12843	2.64272900810718	extreme_discordance	0.902632280176207	0.42517094457398	2.12298674614429	high_complexity_multidimensional ; moderately_asymmetric_sig_int	LUAD-10713.2.5.0.1.4.3.P.2.11.2.2.3	hsa-miR-873-5p	miRNA	LUAD-12843.2.5.0.1.6.1.P.3.8.5.1.2	TPI1	Coding gene	LUAD	Carbohydrate metabolism	Fructose and mannose metabolism	Unrelated	miRNA expression	Stemness	Gene expression	Tumor mutational burden	0.285733275388711	8.87277865295825e-10	0.169641626150285	0.0304065601319868	NS	Underexpression	0.042	Overexpression	2.7e-69	Risky	Meaningful Risky	Risky	0.00177	Risky	1.2e-05	Convergent	Risky	0.0016	Risky	0.00022	Convergent	Risky	0.0263	NS	0.103	NS	Risky	0.0399	Risky	0.0303	Convergent	OS / DSS / PFI	Convergent	Meaningful High	High	4.20832681099295	0.0402259967425213	High	8.60537805659909	0.00335171787146327	Convergent	NS	1.24375307519031	0.264748968785038	High	5.95069406129892	0.0147114926931354	NS	NS	2.95119232295359	0.0858142242981065	NS	1.34037538017352	0.246967780020068	NS	NS	1.49354540733974	0.221667183671176	NS	1.38242300446079	0.239688852373448	NS	Convergent	Anti-tumoral: -0.65515857350582 ( Macrophage M1_CIBERSORT(0.177638944474255), Myeloid dendritic cell activated_CIBERSORT(-0.140573955134879), T cell CD4+ memory activated_CIBERSORT(0.129733180297083), T cell CD4+ Th1_XCELL(0.160781117116451), Macrophage M1_CIBERSORT(0.177638944474255), Myeloid dendritic cell activated_CIBERSORT(-0.140573955134879), T cell CD4+ memory activated_CIBERSORT(0.129733180297083), T cell CD4+ Th1_XCELL(0.160781117116451) ) pro-tumoral: 0.572273081166342 ( Cancer associated fibroblast_XCELL(-0.127522166874512), Granulocyte-monocyte progenitor_XCELL(-0.165033065473359), T cell CD4+ Th2_XCELL(0.265086754417194), Hematopoietic stem cell_XCELL(-0.258668062652494), Cancer associated fibroblast_XCELL(-0.127522166874512), Granulocyte-monocyte progenitor_XCELL(-0.165033065473359), T cell CD4+ Th2_XCELL(0.265086754417194), Hematopoietic stem cell_XCELL(-0.258668062652494) ) dual: 0.710075870298068 ( Monocyte_CIBERSORT(-0.20182658993811), Common lymphoid progenitor_XCELL(0.170140597885132), Mast cell activated_CIBERSORT(-0.208372776735374), T cell CD4+ memory resting_CIBERSORT(-0.104888758251969), Macrophage M0_CIBERSORT(0.143087190541298), Myeloid dendritic cell resting_CIBERSORT(-0.153177598650011), Monocyte_CIBERSORT(-0.20182658993811), Common lymphoid progenitor_XCELL(0.170140597885132), Mast cell activated_CIBERSORT(-0.208372776735374), T cell CD4+ memory resting_CIBERSORT(-0.104888758251969), Macrophage M0_CIBERSORT(0.143087190541298), Myeloid dendritic cell resting_CIBERSORT(-0.153177598650011) )	0.710075870298068	dual	Anti-tumoral: 1.55343587357918 ( T cell CD4+ memory activated_CIBERSORT(0.168471812507752), T cell CD4+ Th1_XCELL(0.226972001408802), Macrophage M1_CIBERSORT(0.122368143943174), T cell CD4+ memory activated_CIBERSORT(0.168471812507752), T cell CD4+ Th1_XCELL(0.226972001408802), Macrophage M1_CIBERSORT(0.122368143943174), T cell CD4+ memory activated_CIBERSORT(0.168471812507752), T cell CD4+ Th1_XCELL(0.226972001408802), Macrophage M1_CIBERSORT(0.122368143943174) ) pro-tumoral: -2.09824296355254 ( Cancer associated fibroblast_XCELL(-0.412737366595598), Hematopoietic stem cell_XCELL(-0.497569761963801), Macrophage M2_CIBERSORT(0.0897943522723923), Granulocyte-monocyte progenitor_XCELL(-0.159931775194218), T cell CD4+ Th2_XCELL(0.456381967428237), Endothelial cell_XCELL(-0.175351737131191), Cancer associated fibroblast_XCELL(-0.412737366595598), Hematopoietic stem cell_XCELL(-0.497569761963801), Macrophage M2_CIBERSORT(0.0897943522723923), Granulocyte-monocyte progenitor_XCELL(-0.159931775194218), T cell CD4+ Th2_XCELL(0.456381967428237), Endothelial cell_XCELL(-0.175351737131191), Cancer associated fibroblast_XCELL(-0.412737366595598), Hematopoietic stem cell_XCELL(-0.497569761963801), Macrophage M2_CIBERSORT(0.0897943522723923), Granulocyte-monocyte progenitor_XCELL(-0.159931775194218), T cell CD4+ Th2_XCELL(0.456381967428237), Endothelial cell_XCELL(-0.175351737131191) ) dual: -1.34308684226874 ( Common lymphoid progenitor_XCELL(0.320544492225703), B cell memory_CIBERSORT(-0.313120057388711), T cell CD4+ memory resting_CIBERSORT(-0.184734146119833), Class-switched memory B cell_XCELL(-0.321768073109009), Macrophage M0_CIBERSORT(0.19365102142872), T cell gamma delta_CIBERSORT(-0.119136112556554), NK cell resting_CIBERSORT(0.0986146156321062), Neutrophil_CIBERSORT(0.187559837780924), Mast cell activated_CIBERSORT(-0.309307191982926), Common lymphoid progenitor_XCELL(0.320544492225703), B cell memory_CIBERSORT(-0.313120057388711), T cell CD4+ memory resting_CIBERSORT(-0.184734146119833), Class-switched memory B cell_XCELL(-0.321768073109009), Macrophage M0_CIBERSORT(0.19365102142872), T cell gamma delta_CIBERSORT(-0.119136112556554), NK cell resting_CIBERSORT(0.0986146156321062), Neutrophil_CIBERSORT(0.187559837780924), Mast cell activated_CIBERSORT(-0.309307191982926), Common lymphoid progenitor_XCELL(0.320544492225703), B cell memory_CIBERSORT(-0.313120057388711), T cell CD4+ memory resting_CIBERSORT(-0.184734146119833), Class-switched memory B cell_XCELL(-0.321768073109009), Macrophage M0_CIBERSORT(0.19365102142872), T cell gamma delta_CIBERSORT(-0.119136112556554), NK cell resting_CIBERSORT(0.0986146156321062), Neutrophil_CIBERSORT(0.187559837780924), Mast cell activated_CIBERSORT(-0.309307191982926) )	1.55343587357918	anti-tumoral	Cold	Hot	Divergent	Immune: Divergent; Cox: Convergent; Survival: Convergent	1	1	Unique	Unique	Unique in Both	LUAD-10713 / LUAD-12843	LUAD-10713 / LUAD-12843	canonical_order	No	0.663901612375094
LUAD-10759 / LUAD-11532	3.60521078841955	extreme_discordance	0.00363737081119376	0.379398072689608	104.305580152025	intermediate_complexity ; strongly_asymmetric_sig_int	LUAD-10759.5.5.0.1.4.2.P.3.0.2.1.3	hsa-miR-9-5p	miRNA	LUAD-11532.5.5.0.1.6.2.P.3.8.8.1.3	MTHFD2	Coding gene	LUAD	Metabolism of cofactors and vitamins	One carbon pool by folate	Unrelated	miRNA expression	Microsatellite instability	Gene expression	Microsatellite instability	0.156238297672852	0.0129253464665839	0.170511193015223	0.00197471534936531	Convergent	Overexpression	6.7e-13	Overexpression	2.9e-09	Meaningless	Meaningful Risky	NS	0.204	Risky	0.00538	NS	NS	0.353	Risky	0.0153	NS	NS	0.677	NS	0.36	NS	NS	0.507	Risky	0.0308	NS		NS	Meaningful High	High	5.03186010685166	0.024885157823873	High	10.892056777865	0.00096577526859453	Convergent	NS	0.943763108952746	0.331311941696245	High	7.82713932263309	0.00514674924327208	NS	NS	0.0396695697625344	0.842128036072047	NS	1.47403445198597	0.22471022528978	NS	NS	2.03546841653187	0.153666837744907	High	5.10234358148275	0.0238935399637482	NS	Convergent	Anti-tumoral: 1.47650029372304 ( Myeloid dendritic cell activated_CIBERSORT(-0.097411010021553), T cell CD4+ memory activated_CIBERSORT(0.17527364772343), T cell CD4+ Th1_XCELL(0.182814641501867), T cell CD8+_CIBERSORT(0.102214014315886), Macrophage M1_CIBERSORT(0.129275471054716), Myeloid dendritic cell activated_CIBERSORT(-0.097411010021553), T cell CD4+ memory activated_CIBERSORT(0.17527364772343), T cell CD4+ Th1_XCELL(0.182814641501867), T cell CD8+_CIBERSORT(0.102214014315886), Macrophage M1_CIBERSORT(0.129275471054716), Myeloid dendritic cell activated_CIBERSORT(-0.097411010021553), T cell CD4+ memory activated_CIBERSORT(0.17527364772343), T cell CD4+ Th1_XCELL(0.182814641501867), T cell CD8+_CIBERSORT(0.102214014315886), Macrophage M1_CIBERSORT(0.129275471054716) ) pro-tumoral: -1.3050954348183 ( T cell CD4+ Th2_XCELL(0.347346961990691), Cancer associated fibroblast_XCELL(-0.13554496125931), Hematopoietic stem cell_XCELL(-0.290600303863353), Endothelial cell_XCELL(-0.149939442087695), Granulocyte-monocyte progenitor_XCELL(-0.206294066386434), T cell CD4+ Th2_XCELL(0.347346961990691), Cancer associated fibroblast_XCELL(-0.13554496125931), Hematopoietic stem cell_XCELL(-0.290600303863353), Endothelial cell_XCELL(-0.149939442087695), Granulocyte-monocyte progenitor_XCELL(-0.206294066386434), T cell CD4+ Th2_XCELL(0.347346961990691), Cancer associated fibroblast_XCELL(-0.13554496125931), Hematopoietic stem cell_XCELL(-0.290600303863353), Endothelial cell_XCELL(-0.149939442087695), Granulocyte-monocyte progenitor_XCELL(-0.206294066386434) ) dual: -1.26153990589465 ( Mast cell activated_CIBERSORT(-0.229599012000444), Myeloid dendritic cell resting_CIBERSORT(-0.137666261454219), T cell follicular helper_CIBERSORT(0.098346276137624), Monocyte_CIBERSORT(-0.136753602534602), Class-switched memory B cell_XCELL(-0.164706511960888), Common lymphoid progenitor_XCELL(0.16422945505554), T cell CD4+ memory resting_CIBERSORT(-0.248749948743033), Macrophage M0_CIBERSORT(0.234386303535139), Mast cell activated_CIBERSORT(-0.229599012000444), Myeloid dendritic cell resting_CIBERSORT(-0.137666261454219), T cell follicular helper_CIBERSORT(0.098346276137624), Monocyte_CIBERSORT(-0.136753602534602), Class-switched memory B cell_XCELL(-0.164706511960888), Common lymphoid progenitor_XCELL(0.16422945505554), T cell CD4+ memory resting_CIBERSORT(-0.248749948743033), Macrophage M0_CIBERSORT(0.234386303535139), Mast cell activated_CIBERSORT(-0.229599012000444), Myeloid dendritic cell resting_CIBERSORT(-0.137666261454219), T cell follicular helper_CIBERSORT(0.098346276137624), Monocyte_CIBERSORT(-0.136753602534602), Class-switched memory B cell_XCELL(-0.164706511960888), Common lymphoid progenitor_XCELL(0.16422945505554), T cell CD4+ memory resting_CIBERSORT(-0.248749948743033), Macrophage M0_CIBERSORT(0.234386303535139) )	1.47650029372304	anti-tumoral	Anti-tumoral: 2.95491894052981 ( Macrophage M1_CIBERSORT(0.275969482089769), T cell CD4+ Th1_XCELL(0.184217231791164), T cell CD4+ memory activated_CIBERSORT(0.367455179794075), Myeloid dendritic cell activated_CIBERSORT(-0.103287673639965), T cell CD8+_CIBERSORT(0.148798828808712), NK cell activated_CIBERSORT(0.111819931332847), Macrophage M1_CIBERSORT(0.275969482089769), T cell CD4+ Th1_XCELL(0.184217231791164), T cell CD4+ memory activated_CIBERSORT(0.367455179794075), Myeloid dendritic cell activated_CIBERSORT(-0.103287673639965), T cell CD8+_CIBERSORT(0.148798828808712), NK cell activated_CIBERSORT(0.111819931332847), Macrophage M1_CIBERSORT(0.275969482089769), T cell CD4+ Th1_XCELL(0.184217231791164), T cell CD4+ memory activated_CIBERSORT(0.367455179794075), Myeloid dendritic cell activated_CIBERSORT(-0.103287673639965), T cell CD8+_CIBERSORT(0.148798828808712), NK cell activated_CIBERSORT(0.111819931332847) ) pro-tumoral: -2.49226451418072 ( Endothelial cell_XCELL(-0.220369549642963), T cell regulatory (Tregs)_CIBERSORT(-0.149737631559001), Hematopoietic stem cell_XCELL(-0.551175663569774), T cell CD4+ Th2_XCELL(0.717113291882374), Cancer associated fibroblast_XCELL(-0.401609239138271), Granulocyte-monocyte progenitor_XCELL(-0.224976046032604), Endothelial cell_XCELL(-0.220369549642963), T cell regulatory (Tregs)_CIBERSORT(-0.149737631559001), Hematopoietic stem cell_XCELL(-0.551175663569774), T cell CD4+ Th2_XCELL(0.717113291882374), Cancer associated fibroblast_XCELL(-0.401609239138271), Granulocyte-monocyte progenitor_XCELL(-0.224976046032604), Endothelial cell_XCELL(-0.220369549642963), T cell regulatory (Tregs)_CIBERSORT(-0.149737631559001), Hematopoietic stem cell_XCELL(-0.551175663569774), T cell CD4+ Th2_XCELL(0.717113291882374), Cancer associated fibroblast_XCELL(-0.401609239138271), Granulocyte-monocyte progenitor_XCELL(-0.224976046032604) ) dual: -2.14274224209981 ( B cell memory_CIBERSORT(-0.350610699576526), Mast cell activated_CIBERSORT(-0.427324740037417), Macrophage M0_CIBERSORT(0.164213258955566), T cell CD4+ memory resting_CIBERSORT(-0.203280231290651), Common lymphoid progenitor_XCELL(0.43044965829933), Monocyte_CIBERSORT(-0.177159794771832), Neutrophil_CIBERSORT(0.196823061112898), Myeloid dendritic cell resting_CIBERSORT(-0.223577084648428), Class-switched memory B cell_XCELL(-0.282535090081767), B cell naive_CIBERSORT(0.158754248005558), B cell memory_CIBERSORT(-0.350610699576526), Mast cell activated_CIBERSORT(-0.427324740037417), Macrophage M0_CIBERSORT(0.164213258955566), T cell CD4+ memory resting_CIBERSORT(-0.203280231290651), Common lymphoid progenitor_XCELL(0.43044965829933), Monocyte_CIBERSORT(-0.177159794771832), Neutrophil_CIBERSORT(0.196823061112898), Myeloid dendritic cell resting_CIBERSORT(-0.223577084648428), Class-switched memory B cell_XCELL(-0.282535090081767), B cell naive_CIBERSORT(0.158754248005558), B cell memory_CIBERSORT(-0.350610699576526), Mast cell activated_CIBERSORT(-0.427324740037417), Macrophage M0_CIBERSORT(0.164213258955566), T cell CD4+ memory resting_CIBERSORT(-0.203280231290651), Common lymphoid progenitor_XCELL(0.43044965829933), Monocyte_CIBERSORT(-0.177159794771832), Neutrophil_CIBERSORT(0.196823061112898), Myeloid dendritic cell resting_CIBERSORT(-0.223577084648428), Class-switched memory B cell_XCELL(-0.282535090081767), B cell naive_CIBERSORT(0.158754248005558) )	2.95491894052981	anti-tumoral	Cold	Hot	Divergent	Immune: Divergent; Phenotype: Convergent; Survival: Convergent	1	1	Unique	Unique	Unique in Both	LUAD-10759 / LUAD-11532	LUAD-10759 / LUAD-11532	canonical_order	No	0.191517721750401
LUAD-10759 / LUAD-11530	3.25968880379246	extreme_discordance	0.00363737081119376	0.247563585530173	68.0611349187476	intermediate_complexity ; strongly_asymmetric_sig_int	LUAD-10759.5.5.0.1.4.2.P.3.0.2.1.3	hsa-miR-9-5p	miRNA	LUAD-11530.5.5.0.1.6.1.P.3.5.11.1.3	MTHFD1	Coding gene	LUAD	Metabolism of cofactors and vitamins	One carbon pool by folate	Unrelated	miRNA expression	Microsatellite instability	Gene expression	Tumor mutational burden	0.156238297672852	0.0129253464665839	0.157290211148815	0.00236128614416838	NS	Overexpression	6.7e-13	Overexpression	4.5e-27	Meaningless	Meaningful Risky	NS	0.204	Risky	0.00131	NS	NS	0.353	Risky	0.00406	NS	NS	0.677	NS	0.81	NS	NS	0.507	NS	0.0514	NS		NS	High	High	5.03186010685166	0.024885157823873	High	15.2694663051595	9.3211120600345e-05	Convergent	NS	0.943763108952746	0.331311941696245	High	11.2413674793555	0.000799941969552243	NS	NS	0.0396695697625344	0.842128036072047	High	4.10087179494757	0.042861107481674	NS	NS	2.03546841653187	0.153666837744907	High	7.35877022985327	0.00667364209070454	NS	Convergent	Anti-tumoral: 1.47650029372304 ( Myeloid dendritic cell activated_CIBERSORT(-0.097411010021553), T cell CD4+ memory activated_CIBERSORT(0.17527364772343), T cell CD4+ Th1_XCELL(0.182814641501867), T cell CD8+_CIBERSORT(0.102214014315886), Macrophage M1_CIBERSORT(0.129275471054716), Myeloid dendritic cell activated_CIBERSORT(-0.097411010021553), T cell CD4+ memory activated_CIBERSORT(0.17527364772343), T cell CD4+ Th1_XCELL(0.182814641501867), T cell CD8+_CIBERSORT(0.102214014315886), Macrophage M1_CIBERSORT(0.129275471054716), Myeloid dendritic cell activated_CIBERSORT(-0.097411010021553), T cell CD4+ memory activated_CIBERSORT(0.17527364772343), T cell CD4+ Th1_XCELL(0.182814641501867), T cell CD8+_CIBERSORT(0.102214014315886), Macrophage M1_CIBERSORT(0.129275471054716) ) pro-tumoral: -1.3050954348183 ( T cell CD4+ Th2_XCELL(0.347346961990691), Cancer associated fibroblast_XCELL(-0.13554496125931), Hematopoietic stem cell_XCELL(-0.290600303863353), Endothelial cell_XCELL(-0.149939442087695), Granulocyte-monocyte progenitor_XCELL(-0.206294066386434), T cell CD4+ Th2_XCELL(0.347346961990691), Cancer associated fibroblast_XCELL(-0.13554496125931), Hematopoietic stem cell_XCELL(-0.290600303863353), Endothelial cell_XCELL(-0.149939442087695), Granulocyte-monocyte progenitor_XCELL(-0.206294066386434), T cell CD4+ Th2_XCELL(0.347346961990691), Cancer associated fibroblast_XCELL(-0.13554496125931), Hematopoietic stem cell_XCELL(-0.290600303863353), Endothelial cell_XCELL(-0.149939442087695), Granulocyte-monocyte progenitor_XCELL(-0.206294066386434) ) dual: -1.26153990589465 ( Mast cell activated_CIBERSORT(-0.229599012000444), Myeloid dendritic cell resting_CIBERSORT(-0.137666261454219), T cell follicular helper_CIBERSORT(0.098346276137624), Monocyte_CIBERSORT(-0.136753602534602), Class-switched memory B cell_XCELL(-0.164706511960888), Common lymphoid progenitor_XCELL(0.16422945505554), T cell CD4+ memory resting_CIBERSORT(-0.248749948743033), Macrophage M0_CIBERSORT(0.234386303535139), Mast cell activated_CIBERSORT(-0.229599012000444), Myeloid dendritic cell resting_CIBERSORT(-0.137666261454219), T cell follicular helper_CIBERSORT(0.098346276137624), Monocyte_CIBERSORT(-0.136753602534602), Class-switched memory B cell_XCELL(-0.164706511960888), Common lymphoid progenitor_XCELL(0.16422945505554), T cell CD4+ memory resting_CIBERSORT(-0.248749948743033), Macrophage M0_CIBERSORT(0.234386303535139), Mast cell activated_CIBERSORT(-0.229599012000444), Myeloid dendritic cell resting_CIBERSORT(-0.137666261454219), T cell follicular helper_CIBERSORT(0.098346276137624), Monocyte_CIBERSORT(-0.136753602534602), Class-switched memory B cell_XCELL(-0.164706511960888), Common lymphoid progenitor_XCELL(0.16422945505554), T cell CD4+ memory resting_CIBERSORT(-0.248749948743033), Macrophage M0_CIBERSORT(0.234386303535139) )	1.47650029372304	anti-tumoral	Anti-tumoral: 1.4410916936697 ( T cell CD4+ Th1_XCELL(0.388374002535484), T cell CD4+ memory activated_CIBERSORT(0.135327690215006), Myeloid dendritic cell activated_CIBERSORT(-0.107663827295054), Macrophage M1_CIBERSORT(0.304507981379416), T cell CD4+ Th1_XCELL(0.388374002535484), T cell CD4+ memory activated_CIBERSORT(0.135327690215006), Myeloid dendritic cell activated_CIBERSORT(-0.107663827295054), Macrophage M1_CIBERSORT(0.304507981379416) ) pro-tumoral: -1.23958943979299 ( Cancer associated fibroblast_XCELL(-0.295024225416128), Hematopoietic stem cell_XCELL(-0.406889141317382), T cell CD4+ Th2_XCELL(0.277081568458504), Endothelial cell_XCELL(-0.19496292162149), Cancer associated fibroblast_XCELL(-0.295024225416128), Hematopoietic stem cell_XCELL(-0.406889141317382), T cell CD4+ Th2_XCELL(0.277081568458504), Endothelial cell_XCELL(-0.19496292162149) ) dual: -1.0931963227569 ( Class-switched memory B cell_XCELL(-0.113729948280339), B cell memory_CIBERSORT(-0.23234664782467), B cell plasma_CIBERSORT(-0.172123740097087), T cell CD4+ memory resting_CIBERSORT(-0.110151411693397), Macrophage M0_CIBERSORT(0.130669019764507), Monocyte_CIBERSORT(-0.0897447224822398), Common lymphoid progenitor_XCELL(0.127873241849739), Mast cell activated_CIBERSORT(-0.109317541123262), B cell naive_CIBERSORT(0.117307195739421), Neutrophil_CIBERSORT(-0.095033607231124), Class-switched memory B cell_XCELL(-0.113729948280339), B cell memory_CIBERSORT(-0.23234664782467), B cell plasma_CIBERSORT(-0.172123740097087), T cell CD4+ memory resting_CIBERSORT(-0.110151411693397), Macrophage M0_CIBERSORT(0.130669019764507), Monocyte_CIBERSORT(-0.0897447224822398), Common lymphoid progenitor_XCELL(0.127873241849739), Mast cell activated_CIBERSORT(-0.109317541123262), B cell naive_CIBERSORT(0.117307195739421), Neutrophil_CIBERSORT(-0.095033607231124) )	1.4410916936697	anti-tumoral	Cold	Hot	Divergent	Immune: Divergent; Survival: Convergent	1	1	Unique	Unique	Unique in Both	LUAD-10759 / LUAD-11530	LUAD-10759 / LUAD-11530	canonical_order	No	0.125600478170683
LUAD-10767 / LUAD-11140	0.925233663310177	moderate_discordance	0.00363737081119376	0.0757521426115382	20.8260709571915	low_dimensional_flat ; strongly_asymmetric_sig_int	LUAD-10767.2.9.0.1.4.2.P.3.0.2.1.3	hsa-miR-9-5p	miRNA	LUAD-11140.2.9.0.1.6.3.P.2.2.0.3.3	IPPK	Coding gene	LUAD	Carbohydrate metabolism	Inositol phosphate metabolism	Unrelated	miRNA expression	Microsatellite instability	Gene expression	Stemness	0.156238297672852	0.0129253464665839	0.153304748638458	0.00603347861511233	NS	Overexpression	6.7e-13	Underexpression	2e-28	Meaningless	Meaningful Risky	NS	0.204	Risky	0.0129	NS	NS	0.353	NS	0.199	NS	NS	0.677	NS	0.653	NS	NS	0.507	NS	0.312	NS		NS	Meaningless	High	5.03186010685166	0.024885157823873	NS	1.69924709595422	0.192386469976631	NS	NS	0.943763108952746	0.331311941696245	NS	0.188042103585085	0.664551177815034	NS	NS	0.0396695697625344	0.842128036072047	NS	0.70193917021739	0.402132871131651	NS	NS	2.03546841653187	0.153666837744907	NS	0.286200597866991	0.592665627695658	NS	NS	Anti-tumoral: 1.47650029372304 ( Myeloid dendritic cell activated_CIBERSORT(-0.097411010021553), T cell CD4+ memory activated_CIBERSORT(0.17527364772343), T cell CD4+ Th1_XCELL(0.182814641501867), T cell CD8+_CIBERSORT(0.102214014315886), Macrophage M1_CIBERSORT(0.129275471054716), Myeloid dendritic cell activated_CIBERSORT(-0.097411010021553), T cell CD4+ memory activated_CIBERSORT(0.17527364772343), T cell CD4+ Th1_XCELL(0.182814641501867), T cell CD8+_CIBERSORT(0.102214014315886), Macrophage M1_CIBERSORT(0.129275471054716), Myeloid dendritic cell activated_CIBERSORT(-0.097411010021553), T cell CD4+ memory activated_CIBERSORT(0.17527364772343), T cell CD4+ Th1_XCELL(0.182814641501867), T cell CD8+_CIBERSORT(0.102214014315886), Macrophage M1_CIBERSORT(0.129275471054716) ) pro-tumoral: -1.3050954348183 ( T cell CD4+ Th2_XCELL(0.347346961990691), Cancer associated fibroblast_XCELL(-0.13554496125931), Hematopoietic stem cell_XCELL(-0.290600303863353), Endothelial cell_XCELL(-0.149939442087695), Granulocyte-monocyte progenitor_XCELL(-0.206294066386434), T cell CD4+ Th2_XCELL(0.347346961990691), Cancer associated fibroblast_XCELL(-0.13554496125931), Hematopoietic stem cell_XCELL(-0.290600303863353), Endothelial cell_XCELL(-0.149939442087695), Granulocyte-monocyte progenitor_XCELL(-0.206294066386434), T cell CD4+ Th2_XCELL(0.347346961990691), Cancer associated fibroblast_XCELL(-0.13554496125931), Hematopoietic stem cell_XCELL(-0.290600303863353), Endothelial cell_XCELL(-0.149939442087695), Granulocyte-monocyte progenitor_XCELL(-0.206294066386434) ) dual: -1.26153990589465 ( Mast cell activated_CIBERSORT(-0.229599012000444), Myeloid dendritic cell resting_CIBERSORT(-0.137666261454219), T cell follicular helper_CIBERSORT(0.098346276137624), Monocyte_CIBERSORT(-0.136753602534602), Class-switched memory B cell_XCELL(-0.164706511960888), Common lymphoid progenitor_XCELL(0.16422945505554), T cell CD4+ memory resting_CIBERSORT(-0.248749948743033), Macrophage M0_CIBERSORT(0.234386303535139), Mast cell activated_CIBERSORT(-0.229599012000444), Myeloid dendritic cell resting_CIBERSORT(-0.137666261454219), T cell follicular helper_CIBERSORT(0.098346276137624), Monocyte_CIBERSORT(-0.136753602534602), Class-switched memory B cell_XCELL(-0.164706511960888), Common lymphoid progenitor_XCELL(0.16422945505554), T cell CD4+ memory resting_CIBERSORT(-0.248749948743033), Macrophage M0_CIBERSORT(0.234386303535139), Mast cell activated_CIBERSORT(-0.229599012000444), Myeloid dendritic cell resting_CIBERSORT(-0.137666261454219), T cell follicular helper_CIBERSORT(0.098346276137624), Monocyte_CIBERSORT(-0.136753602534602), Class-switched memory B cell_XCELL(-0.164706511960888), Common lymphoid progenitor_XCELL(0.16422945505554), T cell CD4+ memory resting_CIBERSORT(-0.248749948743033), Macrophage M0_CIBERSORT(0.234386303535139) )	1.47650029372304	anti-tumoral	Anti-tumoral: -0.896964996790713 ( Macrophage M1_CIBERSORT(0.156710112037446), NK cell activated_CIBERSORT(0.0930335036842511), T cell CD4+ memory activated_CIBERSORT(0.0867624370250594), T cell CD4+ Th1_XCELL(0.1119764456486), Macrophage M1_CIBERSORT(0.156710112037446), NK cell activated_CIBERSORT(0.0930335036842511), T cell CD4+ memory activated_CIBERSORT(0.0867624370250594), T cell CD4+ Th1_XCELL(0.1119764456486) ) pro-tumoral: 0.727539297984536 ( T cell CD4+ Th2_XCELL(0.156172872844478), Cancer associated fibroblast_XCELL(-0.168379701723568), Hematopoietic stem cell_XCELL(-0.251511646518057), Granulocyte-monocyte progenitor_XCELL(-0.100051173595121), T cell CD4+ Th2_XCELL(0.156172872844478), Cancer associated fibroblast_XCELL(-0.168379701723568), Hematopoietic stem cell_XCELL(-0.251511646518057), Granulocyte-monocyte progenitor_XCELL(-0.100051173595121) ) dual: 0.623018583327908 ( Neutrophil_CIBERSORT(0.166501906771682), T cell gamma delta_CIBERSORT(-0.154063622741881), Myeloid dendritic cell resting_CIBERSORT(-0.124680308837883), Mast cell activated_CIBERSORT(-0.135304483557427), Macrophage M0_CIBERSORT(0.141224113311585), B cell plasma_CIBERSORT(-0.104552653451256), Class-switched memory B cell_XCELL(-0.109338083281704), T cell follicular helper_CIBERSORT(0.0892790227697395), B cell naive_CIBERSORT(0.0870538254964694), B cell memory_CIBERSORT(-0.167629008143279), Neutrophil_CIBERSORT(0.166501906771682), T cell gamma delta_CIBERSORT(-0.154063622741881), Myeloid dendritic cell resting_CIBERSORT(-0.124680308837883), Mast cell activated_CIBERSORT(-0.135304483557427), Macrophage M0_CIBERSORT(0.141224113311585), B cell plasma_CIBERSORT(-0.104552653451256), Class-switched memory B cell_XCELL(-0.109338083281704), T cell follicular helper_CIBERSORT(0.0892790227697395), B cell naive_CIBERSORT(0.0870538254964694), B cell memory_CIBERSORT(-0.167629008143279) )	0.727539297984536	pro-tumoral	Cold	Cold	Convergent	Only Convergent	1	1	Unique	Unique	Unique in Both	LUAD-10767 / LUAD-11140	LUAD-10767 / LUAD-11140	canonical_order	No	0.039694756711366
LUAD-10768 / LUAD-3329	0.339650202249763	high_concordance	0.00363737081119376	9.68574479478073e-05	37.5538576357473	low_dimensional_flat ; strongly_asymmetric_sig_int	LUAD-10768.5.8.0.1.4.2.P.3.0.2.1.3	hsa-miR-9-5p	miRNA	LUAD-3329.5.8.0.1.3.2.P.0.0.2.3.3	ALDH1A3	Coding gene	LUAD	Metabolism of cofactors and vitamins	Retinol metabolism	Unrelated	miRNA expression	Microsatellite instability	CNV	Microsatellite instability	0.156238297672852	0.0129253464665839	0.147125514133408	0.0293258325753399	Convergent	Overexpression	6.7e-13	No data	No data	Meaningless	Meaningless	NS	0.204	NS	0.0513	NS	NS	0.353	NS	0.0648	NS	NS	0.677	NS	0.424	NS	NS	0.507	NS	0.948	NS		NS	Meaningful Duplicated and Normal	High	5.03186010685166	0.024885157823873	Duplicated and Normal	6.41257599272006	0.0405066955480395	Divergent	NS	0.943763108952746	0.331311941696245	NS	5.71557697305783	0.0573955510483534	NS	NS	0.0396695697625344	0.842128036072047	NS	3.79388422360168	0.150026683335809	NS	NS	2.03546841653187	0.153666837744907	NS	0.268142816129039	0.874527614049336	NS	Divergent	Anti-tumoral: 1.47650029372304 ( Myeloid dendritic cell activated_CIBERSORT(-0.097411010021553), T cell CD4+ memory activated_CIBERSORT(0.17527364772343), T cell CD4+ Th1_XCELL(0.182814641501867), T cell CD8+_CIBERSORT(0.102214014315886), Macrophage M1_CIBERSORT(0.129275471054716), Myeloid dendritic cell activated_CIBERSORT(-0.097411010021553), T cell CD4+ memory activated_CIBERSORT(0.17527364772343), T cell CD4+ Th1_XCELL(0.182814641501867), T cell CD8+_CIBERSORT(0.102214014315886), Macrophage M1_CIBERSORT(0.129275471054716), Myeloid dendritic cell activated_CIBERSORT(-0.097411010021553), T cell CD4+ memory activated_CIBERSORT(0.17527364772343), T cell CD4+ Th1_XCELL(0.182814641501867), T cell CD8+_CIBERSORT(0.102214014315886), Macrophage M1_CIBERSORT(0.129275471054716) ) pro-tumoral: -1.3050954348183 ( T cell CD4+ Th2_XCELL(0.347346961990691), Cancer associated fibroblast_XCELL(-0.13554496125931), Hematopoietic stem cell_XCELL(-0.290600303863353), Endothelial cell_XCELL(-0.149939442087695), Granulocyte-monocyte progenitor_XCELL(-0.206294066386434), T cell CD4+ Th2_XCELL(0.347346961990691), Cancer associated fibroblast_XCELL(-0.13554496125931), Hematopoietic stem cell_XCELL(-0.290600303863353), Endothelial cell_XCELL(-0.149939442087695), Granulocyte-monocyte progenitor_XCELL(-0.206294066386434), T cell CD4+ Th2_XCELL(0.347346961990691), Cancer associated fibroblast_XCELL(-0.13554496125931), Hematopoietic stem cell_XCELL(-0.290600303863353), Endothelial cell_XCELL(-0.149939442087695), Granulocyte-monocyte progenitor_XCELL(-0.206294066386434) ) dual: -1.26153990589465 ( Mast cell activated_CIBERSORT(-0.229599012000444), Myeloid dendritic cell resting_CIBERSORT(-0.137666261454219), T cell follicular helper_CIBERSORT(0.098346276137624), Monocyte_CIBERSORT(-0.136753602534602), Class-switched memory B cell_XCELL(-0.164706511960888), Common lymphoid progenitor_XCELL(0.16422945505554), T cell CD4+ memory resting_CIBERSORT(-0.248749948743033), Macrophage M0_CIBERSORT(0.234386303535139), Mast cell activated_CIBERSORT(-0.229599012000444), Myeloid dendritic cell resting_CIBERSORT(-0.137666261454219), T cell follicular helper_CIBERSORT(0.098346276137624), Monocyte_CIBERSORT(-0.136753602534602), Class-switched memory B cell_XCELL(-0.164706511960888), Common lymphoid progenitor_XCELL(0.16422945505554), T cell CD4+ memory resting_CIBERSORT(-0.248749948743033), Macrophage M0_CIBERSORT(0.234386303535139), Mast cell activated_CIBERSORT(-0.229599012000444), Myeloid dendritic cell resting_CIBERSORT(-0.137666261454219), T cell follicular helper_CIBERSORT(0.098346276137624), Monocyte_CIBERSORT(-0.136753602534602), Class-switched memory B cell_XCELL(-0.164706511960888), Common lymphoid progenitor_XCELL(0.16422945505554), T cell CD4+ memory resting_CIBERSORT(-0.248749948743033), Macrophage M0_CIBERSORT(0.234386303535139) )	1.47650029372304	anti-tumoral	Anti-tumoral: -0.134941163417572 ( T cell CD4+ Th1_XCELL(-0.134941163417572) ) pro-tumoral: -0.108825756680613 ( Cancer associated fibroblast_XCELL(-0.108825756680613) ) dual: -0.283510547356116 ( B cell memory_CIBERSORT(-0.111581348128382), Class-switched memory B cell_XCELL(-0.171929199227734) )	-0.108825756680613	pro-tumoral	Cold	Cold	Convergent	Immune: Convergent; Phenotype: Convergent; Survival: Divergent	1	1	Unique	Unique	Unique in Both	LUAD-10768 / LUAD-3329	LUAD-10768 / LUAD-3329	canonical_order	No	0.00186711412957078
LUAD-10779 / LUAD-12502	0.299414208018637	high_concordance	0.00363737081119376	0.0002759347976777	13.1819938688643	low_dimensional_flat ; strongly_asymmetric_sig_int	LUAD-10779.4.2.0.1.4.2.P.3.0.2.1.3	hsa-miR-9-5p	miRNA	LUAD-12502.4.2.0.1.7.1.P.0.0.3.1.1	SCD5	Coding gene	LUAD	Lipid metabolism	Biosynthesis of unsaturated fatty acids	Unrelated	miRNA expression	Microsatellite instability	Methylation	Tumor mutational burden	0.156238297672852	0.0129253464665839	0.160404729428986	0.00012090006219801	NS	Overexpression	6.7e-13	No data	No data	Meaningless	Meaningless	NS	0.204	NS	0.264	NS	NS	0.353	NS	0.546	NS	NS	0.677	NS	0.551	NS	NS	0.507	NS	0.694	NS		NS	Meaningful High	High	5.03186010685166	0.024885157823873	NS	2.27634815568436	0.131360853279141	NS	NS	0.943763108952746	0.331311941696245	NS	2.58257526572643	0.10804575045525	NS	NS	0.0396695697625344	0.842128036072047	High	6.28365126732021	0.0121856778793843	NS	NS	2.03546841653187	0.153666837744907	NS	1.92371145811047	0.165448088205653	NS	NS	Anti-tumoral: 1.47650029372304 ( Myeloid dendritic cell activated_CIBERSORT(-0.097411010021553), T cell CD4+ memory activated_CIBERSORT(0.17527364772343), T cell CD4+ Th1_XCELL(0.182814641501867), T cell CD8+_CIBERSORT(0.102214014315886), Macrophage M1_CIBERSORT(0.129275471054716), Myeloid dendritic cell activated_CIBERSORT(-0.097411010021553), T cell CD4+ memory activated_CIBERSORT(0.17527364772343), T cell CD4+ Th1_XCELL(0.182814641501867), T cell CD8+_CIBERSORT(0.102214014315886), Macrophage M1_CIBERSORT(0.129275471054716), Myeloid dendritic cell activated_CIBERSORT(-0.097411010021553), T cell CD4+ memory activated_CIBERSORT(0.17527364772343), T cell CD4+ Th1_XCELL(0.182814641501867), T cell CD8+_CIBERSORT(0.102214014315886), Macrophage M1_CIBERSORT(0.129275471054716) ) pro-tumoral: -1.3050954348183 ( T cell CD4+ Th2_XCELL(0.347346961990691), Cancer associated fibroblast_XCELL(-0.13554496125931), Hematopoietic stem cell_XCELL(-0.290600303863353), Endothelial cell_XCELL(-0.149939442087695), Granulocyte-monocyte progenitor_XCELL(-0.206294066386434), T cell CD4+ Th2_XCELL(0.347346961990691), Cancer associated fibroblast_XCELL(-0.13554496125931), Hematopoietic stem cell_XCELL(-0.290600303863353), Endothelial cell_XCELL(-0.149939442087695), Granulocyte-monocyte progenitor_XCELL(-0.206294066386434), T cell CD4+ Th2_XCELL(0.347346961990691), Cancer associated fibroblast_XCELL(-0.13554496125931), Hematopoietic stem cell_XCELL(-0.290600303863353), Endothelial cell_XCELL(-0.149939442087695), Granulocyte-monocyte progenitor_XCELL(-0.206294066386434) ) dual: -1.26153990589465 ( Mast cell activated_CIBERSORT(-0.229599012000444), Myeloid dendritic cell resting_CIBERSORT(-0.137666261454219), T cell follicular helper_CIBERSORT(0.098346276137624), Monocyte_CIBERSORT(-0.136753602534602), Class-switched memory B cell_XCELL(-0.164706511960888), Common lymphoid progenitor_XCELL(0.16422945505554), T cell CD4+ memory resting_CIBERSORT(-0.248749948743033), Macrophage M0_CIBERSORT(0.234386303535139), Mast cell activated_CIBERSORT(-0.229599012000444), Myeloid dendritic cell resting_CIBERSORT(-0.137666261454219), T cell follicular helper_CIBERSORT(0.098346276137624), Monocyte_CIBERSORT(-0.136753602534602), Class-switched memory B cell_XCELL(-0.164706511960888), Common lymphoid progenitor_XCELL(0.16422945505554), T cell CD4+ memory resting_CIBERSORT(-0.248749948743033), Macrophage M0_CIBERSORT(0.234386303535139), Mast cell activated_CIBERSORT(-0.229599012000444), Myeloid dendritic cell resting_CIBERSORT(-0.137666261454219), T cell follicular helper_CIBERSORT(0.098346276137624), Monocyte_CIBERSORT(-0.136753602534602), Class-switched memory B cell_XCELL(-0.164706511960888), Common lymphoid progenitor_XCELL(0.16422945505554), T cell CD4+ memory resting_CIBERSORT(-0.248749948743033), Macrophage M0_CIBERSORT(0.234386303535139) )	1.47650029372304	anti-tumoral	Anti-tumoral: 0.235721854765612 ( Macrophage M1_CIBERSORT(0.108577537557751), T cell CD4+ memory activated_CIBERSORT(0.127144317207861) ) pro-tumoral: -0.129885741988606 ( Granulocyte-monocyte progenitor_XCELL(0.182479060777805), Endothelial cell_XCELL(-0.148604047666968), Hematopoietic stem cell_XCELL(-0.163760755099443) ) dual: -0.103106774025852 ( B cell plasma_CIBERSORT(-0.20275096464659), Class-switched memory B cell_XCELL(0.101659292917243), T cell follicular helper_CIBERSORT(-0.154382758846559), Myeloid dendritic cell resting_CIBERSORT(0.152367656550054) )	0.235721854765612	anti-tumoral	Cold	Cold	Convergent	Only Convergent	1	1	Unique	Unique	Unique in Both	LUAD-10779 / LUAD-12502	LUAD-10779 / LUAD-12502	canonical_order	No	0.00195665280443573
LUAD-10786 / LUAD-3329	0.393302979550838	high_concordance	0.00363737081119376	9.68574479478073e-05	37.5538576357473	low_dimensional_flat ; strongly_asymmetric_sig_int	LUAD-10786.5.8.0.1.4.3.P.3.0.2.1.3	hsa-miR-9-5p	miRNA	LUAD-3329.5.8.0.1.3.2.P.0.0.2.3.3	ALDH1A3	Coding gene	LUAD	Metabolism of cofactors and vitamins	Retinol metabolism	Unrelated	miRNA expression	Stemness	CNV	Microsatellite instability	0.420721827229083	0.00241118078831431	0.147125514133408	0.0293258325753399	NS	Overexpression	6.7e-13	No data	No data	Meaningless	Meaningless	NS	0.204	NS	0.0513	NS	NS	0.353	NS	0.0648	NS	NS	0.677	NS	0.424	NS	NS	0.507	NS	0.948	NS		NS	Meaningful Duplicated and Normal	High	5.03186010685166	0.024885157823873	Duplicated and Normal	6.41257599272006	0.0405066955480395	Divergent	NS	0.943763108952746	0.331311941696245	NS	5.71557697305783	0.0573955510483534	NS	NS	0.0396695697625344	0.842128036072047	NS	3.79388422360168	0.150026683335809	NS	NS	2.03546841653187	0.153666837744907	NS	0.268142816129039	0.874527614049336	NS	Divergent	Anti-tumoral: 1.47650029372304 ( Myeloid dendritic cell activated_CIBERSORT(-0.097411010021553), T cell CD4+ memory activated_CIBERSORT(0.17527364772343), T cell CD4+ Th1_XCELL(0.182814641501867), T cell CD8+_CIBERSORT(0.102214014315886), Macrophage M1_CIBERSORT(0.129275471054716), Myeloid dendritic cell activated_CIBERSORT(-0.097411010021553), T cell CD4+ memory activated_CIBERSORT(0.17527364772343), T cell CD4+ Th1_XCELL(0.182814641501867), T cell CD8+_CIBERSORT(0.102214014315886), Macrophage M1_CIBERSORT(0.129275471054716), Myeloid dendritic cell activated_CIBERSORT(-0.097411010021553), T cell CD4+ memory activated_CIBERSORT(0.17527364772343), T cell CD4+ Th1_XCELL(0.182814641501867), T cell CD8+_CIBERSORT(0.102214014315886), Macrophage M1_CIBERSORT(0.129275471054716) ) pro-tumoral: -1.3050954348183 ( T cell CD4+ Th2_XCELL(0.347346961990691), Cancer associated fibroblast_XCELL(-0.13554496125931), Hematopoietic stem cell_XCELL(-0.290600303863353), Endothelial cell_XCELL(-0.149939442087695), Granulocyte-monocyte progenitor_XCELL(-0.206294066386434), T cell CD4+ Th2_XCELL(0.347346961990691), Cancer associated fibroblast_XCELL(-0.13554496125931), Hematopoietic stem cell_XCELL(-0.290600303863353), Endothelial cell_XCELL(-0.149939442087695), Granulocyte-monocyte progenitor_XCELL(-0.206294066386434), T cell CD4+ Th2_XCELL(0.347346961990691), Cancer associated fibroblast_XCELL(-0.13554496125931), Hematopoietic stem cell_XCELL(-0.290600303863353), Endothelial cell_XCELL(-0.149939442087695), Granulocyte-monocyte progenitor_XCELL(-0.206294066386434) ) dual: -1.26153990589465 ( Mast cell activated_CIBERSORT(-0.229599012000444), Myeloid dendritic cell resting_CIBERSORT(-0.137666261454219), T cell follicular helper_CIBERSORT(0.098346276137624), Monocyte_CIBERSORT(-0.136753602534602), Class-switched memory B cell_XCELL(-0.164706511960888), Common lymphoid progenitor_XCELL(0.16422945505554), T cell CD4+ memory resting_CIBERSORT(-0.248749948743033), Macrophage M0_CIBERSORT(0.234386303535139), Mast cell activated_CIBERSORT(-0.229599012000444), Myeloid dendritic cell resting_CIBERSORT(-0.137666261454219), T cell follicular helper_CIBERSORT(0.098346276137624), Monocyte_CIBERSORT(-0.136753602534602), Class-switched memory B cell_XCELL(-0.164706511960888), Common lymphoid progenitor_XCELL(0.16422945505554), T cell CD4+ memory resting_CIBERSORT(-0.248749948743033), Macrophage M0_CIBERSORT(0.234386303535139), Mast cell activated_CIBERSORT(-0.229599012000444), Myeloid dendritic cell resting_CIBERSORT(-0.137666261454219), T cell follicular helper_CIBERSORT(0.098346276137624), Monocyte_CIBERSORT(-0.136753602534602), Class-switched memory B cell_XCELL(-0.164706511960888), Common lymphoid progenitor_XCELL(0.16422945505554), T cell CD4+ memory resting_CIBERSORT(-0.248749948743033), Macrophage M0_CIBERSORT(0.234386303535139) )	1.47650029372304	anti-tumoral	Anti-tumoral: -0.134941163417572 ( T cell CD4+ Th1_XCELL(-0.134941163417572) ) pro-tumoral: -0.108825756680613 ( Cancer associated fibroblast_XCELL(-0.108825756680613) ) dual: -0.283510547356116 ( B cell memory_CIBERSORT(-0.111581348128382), Class-switched memory B cell_XCELL(-0.171929199227734) )	-0.108825756680613	pro-tumoral	Cold	Cold	Convergent	Immune: Convergent; Survival: Divergent	1	1	Unique	Unique	Unique in Both	LUAD-10786 / LUAD-3329	LUAD-10786 / LUAD-3329	canonical_order	No	0.00186711412957078
LUAD-10787 / LUAD-11532	3.59457664838263	extreme_discordance	0.00363737081119376	0.379398072689608	104.305580152025	intermediate_complexity ; strongly_asymmetric_sig_int	LUAD-10787.5.5.0.1.4.3.P.3.0.2.1.3	hsa-miR-9-5p	miRNA	LUAD-11532.5.5.0.1.6.2.P.3.8.8.1.3	MTHFD2	Coding gene	LUAD	Metabolism of cofactors and vitamins	One carbon pool by folate	Unrelated	miRNA expression	Stemness	Gene expression	Microsatellite instability	0.420721827229083	0.00241118078831431	0.170511193015223	0.00197471534936531	NS	Overexpression	6.7e-13	Overexpression	2.9e-09	Meaningless	Meaningful Risky	NS	0.204	Risky	0.00538	NS	NS	0.353	Risky	0.0153	NS	NS	0.677	NS	0.36	NS	NS	0.507	Risky	0.0308	NS		NS	Meaningful High	High	5.03186010685166	0.024885157823873	High	10.892056777865	0.00096577526859453	Convergent	NS	0.943763108952746	0.331311941696245	High	7.82713932263309	0.00514674924327208	NS	NS	0.0396695697625344	0.842128036072047	NS	1.47403445198597	0.22471022528978	NS	NS	2.03546841653187	0.153666837744907	High	5.10234358148275	0.0238935399637482	NS	Convergent	Anti-tumoral: 1.47650029372304 ( Myeloid dendritic cell activated_CIBERSORT(-0.097411010021553), T cell CD4+ memory activated_CIBERSORT(0.17527364772343), T cell CD4+ Th1_XCELL(0.182814641501867), T cell CD8+_CIBERSORT(0.102214014315886), Macrophage M1_CIBERSORT(0.129275471054716), Myeloid dendritic cell activated_CIBERSORT(-0.097411010021553), T cell CD4+ memory activated_CIBERSORT(0.17527364772343), T cell CD4+ Th1_XCELL(0.182814641501867), T cell CD8+_CIBERSORT(0.102214014315886), Macrophage M1_CIBERSORT(0.129275471054716), Myeloid dendritic cell activated_CIBERSORT(-0.097411010021553), T cell CD4+ memory activated_CIBERSORT(0.17527364772343), T cell CD4+ Th1_XCELL(0.182814641501867), T cell CD8+_CIBERSORT(0.102214014315886), Macrophage M1_CIBERSORT(0.129275471054716) ) pro-tumoral: -1.3050954348183 ( T cell CD4+ Th2_XCELL(0.347346961990691), Cancer associated fibroblast_XCELL(-0.13554496125931), Hematopoietic stem cell_XCELL(-0.290600303863353), Endothelial cell_XCELL(-0.149939442087695), Granulocyte-monocyte progenitor_XCELL(-0.206294066386434), T cell CD4+ Th2_XCELL(0.347346961990691), Cancer associated fibroblast_XCELL(-0.13554496125931), Hematopoietic stem cell_XCELL(-0.290600303863353), Endothelial cell_XCELL(-0.149939442087695), Granulocyte-monocyte progenitor_XCELL(-0.206294066386434), T cell CD4+ Th2_XCELL(0.347346961990691), Cancer associated fibroblast_XCELL(-0.13554496125931), Hematopoietic stem cell_XCELL(-0.290600303863353), Endothelial cell_XCELL(-0.149939442087695), Granulocyte-monocyte progenitor_XCELL(-0.206294066386434) ) dual: -1.26153990589465 ( Mast cell activated_CIBERSORT(-0.229599012000444), Myeloid dendritic cell resting_CIBERSORT(-0.137666261454219), T cell follicular helper_CIBERSORT(0.098346276137624), Monocyte_CIBERSORT(-0.136753602534602), Class-switched memory B cell_XCELL(-0.164706511960888), Common lymphoid progenitor_XCELL(0.16422945505554), T cell CD4+ memory resting_CIBERSORT(-0.248749948743033), Macrophage M0_CIBERSORT(0.234386303535139), Mast cell activated_CIBERSORT(-0.229599012000444), Myeloid dendritic cell resting_CIBERSORT(-0.137666261454219), T cell follicular helper_CIBERSORT(0.098346276137624), Monocyte_CIBERSORT(-0.136753602534602), Class-switched memory B cell_XCELL(-0.164706511960888), Common lymphoid progenitor_XCELL(0.16422945505554), T cell CD4+ memory resting_CIBERSORT(-0.248749948743033), Macrophage M0_CIBERSORT(0.234386303535139), Mast cell activated_CIBERSORT(-0.229599012000444), Myeloid dendritic cell resting_CIBERSORT(-0.137666261454219), T cell follicular helper_CIBERSORT(0.098346276137624), Monocyte_CIBERSORT(-0.136753602534602), Class-switched memory B cell_XCELL(-0.164706511960888), Common lymphoid progenitor_XCELL(0.16422945505554), T cell CD4+ memory resting_CIBERSORT(-0.248749948743033), Macrophage M0_CIBERSORT(0.234386303535139) )	1.47650029372304	anti-tumoral	Anti-tumoral: 2.95491894052981 ( Macrophage M1_CIBERSORT(0.275969482089769), T cell CD4+ Th1_XCELL(0.184217231791164), T cell CD4+ memory activated_CIBERSORT(0.367455179794075), Myeloid dendritic cell activated_CIBERSORT(-0.103287673639965), T cell CD8+_CIBERSORT(0.148798828808712), NK cell activated_CIBERSORT(0.111819931332847), Macrophage M1_CIBERSORT(0.275969482089769), T cell CD4+ Th1_XCELL(0.184217231791164), T cell CD4+ memory activated_CIBERSORT(0.367455179794075), Myeloid dendritic cell activated_CIBERSORT(-0.103287673639965), T cell CD8+_CIBERSORT(0.148798828808712), NK cell activated_CIBERSORT(0.111819931332847), Macrophage M1_CIBERSORT(0.275969482089769), T cell CD4+ Th1_XCELL(0.184217231791164), T cell CD4+ memory activated_CIBERSORT(0.367455179794075), Myeloid dendritic cell activated_CIBERSORT(-0.103287673639965), T cell CD8+_CIBERSORT(0.148798828808712), NK cell activated_CIBERSORT(0.111819931332847) ) pro-tumoral: -2.49226451418072 ( Endothelial cell_XCELL(-0.220369549642963), T cell regulatory (Tregs)_CIBERSORT(-0.149737631559001), Hematopoietic stem cell_XCELL(-0.551175663569774), T cell CD4+ Th2_XCELL(0.717113291882374), Cancer associated fibroblast_XCELL(-0.401609239138271), Granulocyte-monocyte progenitor_XCELL(-0.224976046032604), Endothelial cell_XCELL(-0.220369549642963), T cell regulatory (Tregs)_CIBERSORT(-0.149737631559001), Hematopoietic stem cell_XCELL(-0.551175663569774), T cell CD4+ Th2_XCELL(0.717113291882374), Cancer associated fibroblast_XCELL(-0.401609239138271), Granulocyte-monocyte progenitor_XCELL(-0.224976046032604), Endothelial cell_XCELL(-0.220369549642963), T cell regulatory (Tregs)_CIBERSORT(-0.149737631559001), Hematopoietic stem cell_XCELL(-0.551175663569774), T cell CD4+ Th2_XCELL(0.717113291882374), Cancer associated fibroblast_XCELL(-0.401609239138271), Granulocyte-monocyte progenitor_XCELL(-0.224976046032604) ) dual: -2.14274224209981 ( B cell memory_CIBERSORT(-0.350610699576526), Mast cell activated_CIBERSORT(-0.427324740037417), Macrophage M0_CIBERSORT(0.164213258955566), T cell CD4+ memory resting_CIBERSORT(-0.203280231290651), Common lymphoid progenitor_XCELL(0.43044965829933), Monocyte_CIBERSORT(-0.177159794771832), Neutrophil_CIBERSORT(0.196823061112898), Myeloid dendritic cell resting_CIBERSORT(-0.223577084648428), Class-switched memory B cell_XCELL(-0.282535090081767), B cell naive_CIBERSORT(0.158754248005558), B cell memory_CIBERSORT(-0.350610699576526), Mast cell activated_CIBERSORT(-0.427324740037417), Macrophage M0_CIBERSORT(0.164213258955566), T cell CD4+ memory resting_CIBERSORT(-0.203280231290651), Common lymphoid progenitor_XCELL(0.43044965829933), Monocyte_CIBERSORT(-0.177159794771832), Neutrophil_CIBERSORT(0.196823061112898), Myeloid dendritic cell resting_CIBERSORT(-0.223577084648428), Class-switched memory B cell_XCELL(-0.282535090081767), B cell naive_CIBERSORT(0.158754248005558), B cell memory_CIBERSORT(-0.350610699576526), Mast cell activated_CIBERSORT(-0.427324740037417), Macrophage M0_CIBERSORT(0.164213258955566), T cell CD4+ memory resting_CIBERSORT(-0.203280231290651), Common lymphoid progenitor_XCELL(0.43044965829933), Monocyte_CIBERSORT(-0.177159794771832), Neutrophil_CIBERSORT(0.196823061112898), Myeloid dendritic cell resting_CIBERSORT(-0.223577084648428), Class-switched memory B cell_XCELL(-0.282535090081767), B cell naive_CIBERSORT(0.158754248005558) )	2.95491894052981	anti-tumoral	Cold	Hot	Divergent	Immune: Divergent; Survival: Convergent	1	1	Unique	Unique	Unique in Both	LUAD-10787 / LUAD-11532	LUAD-10787 / LUAD-11532	canonical_order	No	0.191517721750401
LUAD-10787 / LUAD-11530	3.26671767990861	extreme_discordance	0.00363737081119376	0.247563585530173	68.0611349187476	intermediate_complexity ; strongly_asymmetric_sig_int	LUAD-10787.5.5.0.1.4.3.P.3.0.2.1.3	hsa-miR-9-5p	miRNA	LUAD-11530.5.5.0.1.6.1.P.3.5.11.1.3	MTHFD1	Coding gene	LUAD	Metabolism of cofactors and vitamins	One carbon pool by folate	Unrelated	miRNA expression	Stemness	Gene expression	Tumor mutational burden	0.420721827229083	0.00241118078831431	0.157290211148815	0.00236128614416838	NS	Overexpression	6.7e-13	Overexpression	4.5e-27	Meaningless	Meaningful Risky	NS	0.204	Risky	0.00131	NS	NS	0.353	Risky	0.00406	NS	NS	0.677	NS	0.81	NS	NS	0.507	NS	0.0514	NS		NS	High	High	5.03186010685166	0.024885157823873	High	15.2694663051595	9.3211120600345e-05	Convergent	NS	0.943763108952746	0.331311941696245	High	11.2413674793555	0.000799941969552243	NS	NS	0.0396695697625344	0.842128036072047	High	4.10087179494757	0.042861107481674	NS	NS	2.03546841653187	0.153666837744907	High	7.35877022985327	0.00667364209070454	NS	Convergent	Anti-tumoral: 1.47650029372304 ( Myeloid dendritic cell activated_CIBERSORT(-0.097411010021553), T cell CD4+ memory activated_CIBERSORT(0.17527364772343), T cell CD4+ Th1_XCELL(0.182814641501867), T cell CD8+_CIBERSORT(0.102214014315886), Macrophage M1_CIBERSORT(0.129275471054716), Myeloid dendritic cell activated_CIBERSORT(-0.097411010021553), T cell CD4+ memory activated_CIBERSORT(0.17527364772343), T cell CD4+ Th1_XCELL(0.182814641501867), T cell CD8+_CIBERSORT(0.102214014315886), Macrophage M1_CIBERSORT(0.129275471054716), Myeloid dendritic cell activated_CIBERSORT(-0.097411010021553), T cell CD4+ memory activated_CIBERSORT(0.17527364772343), T cell CD4+ Th1_XCELL(0.182814641501867), T cell CD8+_CIBERSORT(0.102214014315886), Macrophage M1_CIBERSORT(0.129275471054716) ) pro-tumoral: -1.3050954348183 ( T cell CD4+ Th2_XCELL(0.347346961990691), Cancer associated fibroblast_XCELL(-0.13554496125931), Hematopoietic stem cell_XCELL(-0.290600303863353), Endothelial cell_XCELL(-0.149939442087695), Granulocyte-monocyte progenitor_XCELL(-0.206294066386434), T cell CD4+ Th2_XCELL(0.347346961990691), Cancer associated fibroblast_XCELL(-0.13554496125931), Hematopoietic stem cell_XCELL(-0.290600303863353), Endothelial cell_XCELL(-0.149939442087695), Granulocyte-monocyte progenitor_XCELL(-0.206294066386434), T cell CD4+ Th2_XCELL(0.347346961990691), Cancer associated fibroblast_XCELL(-0.13554496125931), Hematopoietic stem cell_XCELL(-0.290600303863353), Endothelial cell_XCELL(-0.149939442087695), Granulocyte-monocyte progenitor_XCELL(-0.206294066386434) ) dual: -1.26153990589465 ( Mast cell activated_CIBERSORT(-0.229599012000444), Myeloid dendritic cell resting_CIBERSORT(-0.137666261454219), T cell follicular helper_CIBERSORT(0.098346276137624), Monocyte_CIBERSORT(-0.136753602534602), Class-switched memory B cell_XCELL(-0.164706511960888), Common lymphoid progenitor_XCELL(0.16422945505554), T cell CD4+ memory resting_CIBERSORT(-0.248749948743033), Macrophage M0_CIBERSORT(0.234386303535139), Mast cell activated_CIBERSORT(-0.229599012000444), Myeloid dendritic cell resting_CIBERSORT(-0.137666261454219), T cell follicular helper_CIBERSORT(0.098346276137624), Monocyte_CIBERSORT(-0.136753602534602), Class-switched memory B cell_XCELL(-0.164706511960888), Common lymphoid progenitor_XCELL(0.16422945505554), T cell CD4+ memory resting_CIBERSORT(-0.248749948743033), Macrophage M0_CIBERSORT(0.234386303535139), Mast cell activated_CIBERSORT(-0.229599012000444), Myeloid dendritic cell resting_CIBERSORT(-0.137666261454219), T cell follicular helper_CIBERSORT(0.098346276137624), Monocyte_CIBERSORT(-0.136753602534602), Class-switched memory B cell_XCELL(-0.164706511960888), Common lymphoid progenitor_XCELL(0.16422945505554), T cell CD4+ memory resting_CIBERSORT(-0.248749948743033), Macrophage M0_CIBERSORT(0.234386303535139) )	1.47650029372304	anti-tumoral	Anti-tumoral: 1.4410916936697 ( T cell CD4+ Th1_XCELL(0.388374002535484), T cell CD4+ memory activated_CIBERSORT(0.135327690215006), Myeloid dendritic cell activated_CIBERSORT(-0.107663827295054), Macrophage M1_CIBERSORT(0.304507981379416), T cell CD4+ Th1_XCELL(0.388374002535484), T cell CD4+ memory activated_CIBERSORT(0.135327690215006), Myeloid dendritic cell activated_CIBERSORT(-0.107663827295054), Macrophage M1_CIBERSORT(0.304507981379416) ) pro-tumoral: -1.23958943979299 ( Cancer associated fibroblast_XCELL(-0.295024225416128), Hematopoietic stem cell_XCELL(-0.406889141317382), T cell CD4+ Th2_XCELL(0.277081568458504), Endothelial cell_XCELL(-0.19496292162149), Cancer associated fibroblast_XCELL(-0.295024225416128), Hematopoietic stem cell_XCELL(-0.406889141317382), T cell CD4+ Th2_XCELL(0.277081568458504), Endothelial cell_XCELL(-0.19496292162149) ) dual: -1.0931963227569 ( Class-switched memory B cell_XCELL(-0.113729948280339), B cell memory_CIBERSORT(-0.23234664782467), B cell plasma_CIBERSORT(-0.172123740097087), T cell CD4+ memory resting_CIBERSORT(-0.110151411693397), Macrophage M0_CIBERSORT(0.130669019764507), Monocyte_CIBERSORT(-0.0897447224822398), Common lymphoid progenitor_XCELL(0.127873241849739), Mast cell activated_CIBERSORT(-0.109317541123262), B cell naive_CIBERSORT(0.117307195739421), Neutrophil_CIBERSORT(-0.095033607231124), Class-switched memory B cell_XCELL(-0.113729948280339), B cell memory_CIBERSORT(-0.23234664782467), B cell plasma_CIBERSORT(-0.172123740097087), T cell CD4+ memory resting_CIBERSORT(-0.110151411693397), Macrophage M0_CIBERSORT(0.130669019764507), Monocyte_CIBERSORT(-0.0897447224822398), Common lymphoid progenitor_XCELL(0.127873241849739), Mast cell activated_CIBERSORT(-0.109317541123262), B cell naive_CIBERSORT(0.117307195739421), Neutrophil_CIBERSORT(-0.095033607231124) )	1.4410916936697	anti-tumoral	Cold	Hot	Divergent	Immune: Divergent; Survival: Convergent	1	1	Unique	Unique	Unique in Both	LUAD-10787 / LUAD-11530	LUAD-10787 / LUAD-11530	canonical_order	No	0.125600478170683
LUAD-10791 / LUAD-12502	0.370104813709493	high_concordance	0.00363737081119376	0.0002759347976777	13.1819938688643	low_dimensional_flat ; strongly_asymmetric_sig_int	LUAD-10791.4.2.0.1.4.3.P.3.0.2.1.3	hsa-miR-9-5p	miRNA	LUAD-12502.4.2.0.1.7.1.P.0.0.3.1.1	SCD5	Coding gene	LUAD	Lipid metabolism	Biosynthesis of unsaturated fatty acids	Unrelated	miRNA expression	Stemness	Methylation	Tumor mutational burden	0.420721827229083	0.00241118078831431	0.160404729428986	0.00012090006219801	NS	Overexpression	6.7e-13	No data	No data	Meaningless	Meaningless	NS	0.204	NS	0.264	NS	NS	0.353	NS	0.546	NS	NS	0.677	NS	0.551	NS	NS	0.507	NS	0.694	NS		NS	Meaningful High	High	5.03186010685166	0.024885157823873	NS	2.27634815568436	0.131360853279141	NS	NS	0.943763108952746	0.331311941696245	NS	2.58257526572643	0.10804575045525	NS	NS	0.0396695697625344	0.842128036072047	High	6.28365126732021	0.0121856778793843	NS	NS	2.03546841653187	0.153666837744907	NS	1.92371145811047	0.165448088205653	NS	NS	Anti-tumoral: 1.47650029372304 ( Myeloid dendritic cell activated_CIBERSORT(-0.097411010021553), T cell CD4+ memory activated_CIBERSORT(0.17527364772343), T cell CD4+ Th1_XCELL(0.182814641501867), T cell CD8+_CIBERSORT(0.102214014315886), Macrophage M1_CIBERSORT(0.129275471054716), Myeloid dendritic cell activated_CIBERSORT(-0.097411010021553), T cell CD4+ memory activated_CIBERSORT(0.17527364772343), T cell CD4+ Th1_XCELL(0.182814641501867), T cell CD8+_CIBERSORT(0.102214014315886), Macrophage M1_CIBERSORT(0.129275471054716), Myeloid dendritic cell activated_CIBERSORT(-0.097411010021553), T cell CD4+ memory activated_CIBERSORT(0.17527364772343), T cell CD4+ Th1_XCELL(0.182814641501867), T cell CD8+_CIBERSORT(0.102214014315886), Macrophage M1_CIBERSORT(0.129275471054716) ) pro-tumoral: -1.3050954348183 ( T cell CD4+ Th2_XCELL(0.347346961990691), Cancer associated fibroblast_XCELL(-0.13554496125931), Hematopoietic stem cell_XCELL(-0.290600303863353), Endothelial cell_XCELL(-0.149939442087695), Granulocyte-monocyte progenitor_XCELL(-0.206294066386434), T cell CD4+ Th2_XCELL(0.347346961990691), Cancer associated fibroblast_XCELL(-0.13554496125931), Hematopoietic stem cell_XCELL(-0.290600303863353), Endothelial cell_XCELL(-0.149939442087695), Granulocyte-monocyte progenitor_XCELL(-0.206294066386434), T cell CD4+ Th2_XCELL(0.347346961990691), Cancer associated fibroblast_XCELL(-0.13554496125931), Hematopoietic stem cell_XCELL(-0.290600303863353), Endothelial cell_XCELL(-0.149939442087695), Granulocyte-monocyte progenitor_XCELL(-0.206294066386434) ) dual: -1.26153990589465 ( Mast cell activated_CIBERSORT(-0.229599012000444), Myeloid dendritic cell resting_CIBERSORT(-0.137666261454219), T cell follicular helper_CIBERSORT(0.098346276137624), Monocyte_CIBERSORT(-0.136753602534602), Class-switched memory B cell_XCELL(-0.164706511960888), Common lymphoid progenitor_XCELL(0.16422945505554), T cell CD4+ memory resting_CIBERSORT(-0.248749948743033), Macrophage M0_CIBERSORT(0.234386303535139), Mast cell activated_CIBERSORT(-0.229599012000444), Myeloid dendritic cell resting_CIBERSORT(-0.137666261454219), T cell follicular helper_CIBERSORT(0.098346276137624), Monocyte_CIBERSORT(-0.136753602534602), Class-switched memory B cell_XCELL(-0.164706511960888), Common lymphoid progenitor_XCELL(0.16422945505554), T cell CD4+ memory resting_CIBERSORT(-0.248749948743033), Macrophage M0_CIBERSORT(0.234386303535139), Mast cell activated_CIBERSORT(-0.229599012000444), Myeloid dendritic cell resting_CIBERSORT(-0.137666261454219), T cell follicular helper_CIBERSORT(0.098346276137624), Monocyte_CIBERSORT(-0.136753602534602), Class-switched memory B cell_XCELL(-0.164706511960888), Common lymphoid progenitor_XCELL(0.16422945505554), T cell CD4+ memory resting_CIBERSORT(-0.248749948743033), Macrophage M0_CIBERSORT(0.234386303535139) )	1.47650029372304	anti-tumoral	Anti-tumoral: 0.235721854765612 ( Macrophage M1_CIBERSORT(0.108577537557751), T cell CD4+ memory activated_CIBERSORT(0.127144317207861) ) pro-tumoral: -0.129885741988606 ( Granulocyte-monocyte progenitor_XCELL(0.182479060777805), Endothelial cell_XCELL(-0.148604047666968), Hematopoietic stem cell_XCELL(-0.163760755099443) ) dual: -0.103106774025852 ( B cell plasma_CIBERSORT(-0.20275096464659), Class-switched memory B cell_XCELL(0.101659292917243), T cell follicular helper_CIBERSORT(-0.154382758846559), Myeloid dendritic cell resting_CIBERSORT(0.152367656550054) )	0.235721854765612	anti-tumoral	Cold	Cold	Convergent	Only Convergent	1	1	Unique	Unique	Unique in Both	LUAD-10791 / LUAD-12502	LUAD-10791 / LUAD-12502	canonical_order	No	0.00195665280443573
LUAD-10799 / LUAD-11140	0.940292586769307	moderate_discordance	0.00363737081119376	0.0757521426115382	20.8260709571914	low_dimensional_flat ; strongly_asymmetric_sig_int	LUAD-10799.2.9.0.1.4.3.P.3.0.2.1.3	hsa-miR-9-5p	miRNA	LUAD-11140.2.9.0.1.6.3.P.2.2.0.3.3	IPPK	Coding gene	LUAD	Carbohydrate metabolism	Inositol phosphate metabolism	Unrelated	miRNA expression	Stemness	Gene expression	Stemness	0.420721827229083	0.00241118078831431	0.153304748638458	0.00603347861511233	Convergent	Overexpression	6.7e-13	Underexpression	2e-28	Meaningless	Meaningful Risky	NS	0.204	Risky	0.0129	NS	NS	0.353	NS	0.199	NS	NS	0.677	NS	0.653	NS	NS	0.507	NS	0.312	NS		NS	Meaningless	High	5.03186010685166	0.024885157823873	NS	1.69924709595422	0.192386469976631	NS	NS	0.943763108952746	0.331311941696245	NS	0.188042103585085	0.664551177815034	NS	NS	0.0396695697625344	0.842128036072047	NS	0.70193917021739	0.402132871131651	NS	NS	2.03546841653187	0.153666837744907	NS	0.286200597866991	0.592665627695658	NS	NS	Anti-tumoral: 1.47650029372304 ( Myeloid dendritic cell activated_CIBERSORT(-0.097411010021553), T cell CD4+ memory activated_CIBERSORT(0.17527364772343), T cell CD4+ Th1_XCELL(0.182814641501867), T cell CD8+_CIBERSORT(0.102214014315886), Macrophage M1_CIBERSORT(0.129275471054716), Myeloid dendritic cell activated_CIBERSORT(-0.097411010021553), T cell CD4+ memory activated_CIBERSORT(0.17527364772343), T cell CD4+ Th1_XCELL(0.182814641501867), T cell CD8+_CIBERSORT(0.102214014315886), Macrophage M1_CIBERSORT(0.129275471054716), Myeloid dendritic cell activated_CIBERSORT(-0.097411010021553), T cell CD4+ memory activated_CIBERSORT(0.17527364772343), T cell CD4+ Th1_XCELL(0.182814641501867), T cell CD8+_CIBERSORT(0.102214014315886), Macrophage M1_CIBERSORT(0.129275471054716) ) pro-tumoral: -1.3050954348183 ( T cell CD4+ Th2_XCELL(0.347346961990691), Cancer associated fibroblast_XCELL(-0.13554496125931), Hematopoietic stem cell_XCELL(-0.290600303863353), Endothelial cell_XCELL(-0.149939442087695), Granulocyte-monocyte progenitor_XCELL(-0.206294066386434), T cell CD4+ Th2_XCELL(0.347346961990691), Cancer associated fibroblast_XCELL(-0.13554496125931), Hematopoietic stem cell_XCELL(-0.290600303863353), Endothelial cell_XCELL(-0.149939442087695), Granulocyte-monocyte progenitor_XCELL(-0.206294066386434), T cell CD4+ Th2_XCELL(0.347346961990691), Cancer associated fibroblast_XCELL(-0.13554496125931), Hematopoietic stem cell_XCELL(-0.290600303863353), Endothelial cell_XCELL(-0.149939442087695), Granulocyte-monocyte progenitor_XCELL(-0.206294066386434) ) dual: -1.26153990589465 ( Mast cell activated_CIBERSORT(-0.229599012000444), Myeloid dendritic cell resting_CIBERSORT(-0.137666261454219), T cell follicular helper_CIBERSORT(0.098346276137624), Monocyte_CIBERSORT(-0.136753602534602), Class-switched memory B cell_XCELL(-0.164706511960888), Common lymphoid progenitor_XCELL(0.16422945505554), T cell CD4+ memory resting_CIBERSORT(-0.248749948743033), Macrophage M0_CIBERSORT(0.234386303535139), Mast cell activated_CIBERSORT(-0.229599012000444), Myeloid dendritic cell resting_CIBERSORT(-0.137666261454219), T cell follicular helper_CIBERSORT(0.098346276137624), Monocyte_CIBERSORT(-0.136753602534602), Class-switched memory B cell_XCELL(-0.164706511960888), Common lymphoid progenitor_XCELL(0.16422945505554), T cell CD4+ memory resting_CIBERSORT(-0.248749948743033), Macrophage M0_CIBERSORT(0.234386303535139), Mast cell activated_CIBERSORT(-0.229599012000444), Myeloid dendritic cell resting_CIBERSORT(-0.137666261454219), T cell follicular helper_CIBERSORT(0.098346276137624), Monocyte_CIBERSORT(-0.136753602534602), Class-switched memory B cell_XCELL(-0.164706511960888), Common lymphoid progenitor_XCELL(0.16422945505554), T cell CD4+ memory resting_CIBERSORT(-0.248749948743033), Macrophage M0_CIBERSORT(0.234386303535139) )	1.47650029372304	anti-tumoral	Anti-tumoral: -0.896964996790713 ( Macrophage M1_CIBERSORT(0.156710112037446), NK cell activated_CIBERSORT(0.0930335036842511), T cell CD4+ memory activated_CIBERSORT(0.0867624370250594), T cell CD4+ Th1_XCELL(0.1119764456486), Macrophage M1_CIBERSORT(0.156710112037446), NK cell activated_CIBERSORT(0.0930335036842511), T cell CD4+ memory activated_CIBERSORT(0.0867624370250594), T cell CD4+ Th1_XCELL(0.1119764456486) ) pro-tumoral: 0.727539297984536 ( T cell CD4+ Th2_XCELL(0.156172872844478), Cancer associated fibroblast_XCELL(-0.168379701723568), Hematopoietic stem cell_XCELL(-0.251511646518057), Granulocyte-monocyte progenitor_XCELL(-0.100051173595121), T cell CD4+ Th2_XCELL(0.156172872844478), Cancer associated fibroblast_XCELL(-0.168379701723568), Hematopoietic stem cell_XCELL(-0.251511646518057), Granulocyte-monocyte progenitor_XCELL(-0.100051173595121) ) dual: 0.623018583327908 ( Neutrophil_CIBERSORT(0.166501906771682), T cell gamma delta_CIBERSORT(-0.154063622741881), Myeloid dendritic cell resting_CIBERSORT(-0.124680308837883), Mast cell activated_CIBERSORT(-0.135304483557427), Macrophage M0_CIBERSORT(0.141224113311585), B cell plasma_CIBERSORT(-0.104552653451256), Class-switched memory B cell_XCELL(-0.109338083281704), T cell follicular helper_CIBERSORT(0.0892790227697395), B cell naive_CIBERSORT(0.0870538254964694), B cell memory_CIBERSORT(-0.167629008143279), Neutrophil_CIBERSORT(0.166501906771682), T cell gamma delta_CIBERSORT(-0.154063622741881), Myeloid dendritic cell resting_CIBERSORT(-0.124680308837883), Mast cell activated_CIBERSORT(-0.135304483557427), Macrophage M0_CIBERSORT(0.141224113311585), B cell plasma_CIBERSORT(-0.104552653451256), Class-switched memory B cell_XCELL(-0.109338083281704), T cell follicular helper_CIBERSORT(0.0892790227697395), B cell naive_CIBERSORT(0.0870538254964694), B cell memory_CIBERSORT(-0.167629008143279) )	0.727539297984536	pro-tumoral	Cold	Cold	Convergent	Only Convergent	1	1	Unique	Unique	Unique in Both	LUAD-10799 / LUAD-11140	LUAD-10799 / LUAD-11140	canonical_order	No	0.039694756711366
LUAD-10810 / LUAD-12502	0.334997307639323	high_concordance	0.00363752288608011	0.0002759347976777	13.1825449950276	low_dimensional_flat ; strongly_asymmetric_sig_int	LUAD-10810.4.2.0.1.4.1.P.3.0.2.1.3	hsa-miR-9-5p	miRNA	LUAD-12502.4.2.0.1.7.1.P.0.0.3.1.1	SCD5	Coding gene	LUAD	Lipid metabolism	Biosynthesis of unsaturated fatty acids	Unrelated	miRNA expression	Tumor mutational burden	Methylation	Tumor mutational burden	0.219836211689305	2.15105627292393e-05	0.160404729428986	0.00012090006219801	Convergent	Overexpression	6.7e-13	No data	No data	Meaningless	Meaningless	NS	0.204	NS	0.264	NS	NS	0.353	NS	0.546	NS	NS	0.677	NS	0.551	NS	NS	0.507	NS	0.694	NS		NS	Meaningful High	High	5.03186010685166	0.024885157823873	NS	2.27634815568436	0.131360853279141	NS	NS	0.943763108952746	0.331311941696245	NS	2.58257526572643	0.10804575045525	NS	NS	0.0396695697625344	0.842128036072047	High	6.28365126732021	0.0121856778793843	NS	NS	2.03546841653187	0.153666837744907	NS	1.92371145811047	0.165448088205653	NS	NS	Anti-tumoral: 1.47650029372304 ( Myeloid dendritic cell activated_CIBERSORT(-0.097411010021553), T cell CD4+ memory activated_CIBERSORT(0.17527364772343), T cell CD4+ Th1_XCELL(0.182814641501867), T cell CD8+_CIBERSORT(0.102214014315886), Macrophage M1_CIBERSORT(0.129275471054716), Myeloid dendritic cell activated_CIBERSORT(-0.097411010021553), T cell CD4+ memory activated_CIBERSORT(0.17527364772343), T cell CD4+ Th1_XCELL(0.182814641501867), T cell CD8+_CIBERSORT(0.102214014315886), Macrophage M1_CIBERSORT(0.129275471054716), Myeloid dendritic cell activated_CIBERSORT(-0.097411010021553), T cell CD4+ memory activated_CIBERSORT(0.17527364772343), T cell CD4+ Th1_XCELL(0.182814641501867), T cell CD8+_CIBERSORT(0.102214014315886), Macrophage M1_CIBERSORT(0.129275471054716) ) pro-tumoral: -1.3050954348183 ( T cell CD4+ Th2_XCELL(0.347346961990691), Cancer associated fibroblast_XCELL(-0.13554496125931), Hematopoietic stem cell_XCELL(-0.290600303863353), Endothelial cell_XCELL(-0.149939442087695), Granulocyte-monocyte progenitor_XCELL(-0.206294066386434), T cell CD4+ Th2_XCELL(0.347346961990691), Cancer associated fibroblast_XCELL(-0.13554496125931), Hematopoietic stem cell_XCELL(-0.290600303863353), Endothelial cell_XCELL(-0.149939442087695), Granulocyte-monocyte progenitor_XCELL(-0.206294066386434), T cell CD4+ Th2_XCELL(0.347346961990691), Cancer associated fibroblast_XCELL(-0.13554496125931), Hematopoietic stem cell_XCELL(-0.290600303863353), Endothelial cell_XCELL(-0.149939442087695), Granulocyte-monocyte progenitor_XCELL(-0.206294066386434) ) dual: -1.26153990589465 ( Mast cell activated_CIBERSORT(-0.229599012000444), Myeloid dendritic cell resting_CIBERSORT(-0.137666261454219), T cell follicular helper_CIBERSORT(0.098346276137624), Monocyte_CIBERSORT(-0.136753602534602), Class-switched memory B cell_XCELL(-0.164706511960888), Common lymphoid progenitor_XCELL(0.16422945505554), T cell CD4+ memory resting_CIBERSORT(-0.248749948743033), Macrophage M0_CIBERSORT(0.234386303535139), Mast cell activated_CIBERSORT(-0.229599012000444), Myeloid dendritic cell resting_CIBERSORT(-0.137666261454219), T cell follicular helper_CIBERSORT(0.098346276137624), Monocyte_CIBERSORT(-0.136753602534602), Class-switched memory B cell_XCELL(-0.164706511960888), Common lymphoid progenitor_XCELL(0.16422945505554), T cell CD4+ memory resting_CIBERSORT(-0.248749948743033), Macrophage M0_CIBERSORT(0.234386303535139), Mast cell activated_CIBERSORT(-0.229599012000444), Myeloid dendritic cell resting_CIBERSORT(-0.137666261454219), T cell follicular helper_CIBERSORT(0.098346276137624), Monocyte_CIBERSORT(-0.136753602534602), Class-switched memory B cell_XCELL(-0.164706511960888), Common lymphoid progenitor_XCELL(0.16422945505554), T cell CD4+ memory resting_CIBERSORT(-0.248749948743033), Macrophage M0_CIBERSORT(0.234386303535139) )	1.47650029372304	anti-tumoral	Anti-tumoral: 0.235721854765612 ( Macrophage M1_CIBERSORT(0.108577537557751), T cell CD4+ memory activated_CIBERSORT(0.127144317207861) ) pro-tumoral: -0.129885741988606 ( Granulocyte-monocyte progenitor_XCELL(0.182479060777805), Endothelial cell_XCELL(-0.148604047666968), Hematopoietic stem cell_XCELL(-0.163760755099443) ) dual: -0.103106774025852 ( B cell plasma_CIBERSORT(-0.20275096464659), Class-switched memory B cell_XCELL(0.101659292917243), T cell follicular helper_CIBERSORT(-0.154382758846559), Myeloid dendritic cell resting_CIBERSORT(0.152367656550054) )	0.235721854765612	anti-tumoral	Cold	Cold	Convergent	Only Convergent	1	1	Unique	Unique	Unique in Both	LUAD-10810 / LUAD-12502	LUAD-10810 / LUAD-12502	canonical_order	No	0.00195672884187891
LUAD-10813 / LUAD-11140	0.929490720181027	moderate_discordance	0.00363752288608011	0.0757521426115382	20.8252002761062	low_dimensional_flat ; strongly_asymmetric_sig_int	LUAD-10813.2.9.0.1.4.1.P.3.0.2.1.3	hsa-miR-9-5p	miRNA	LUAD-11140.2.9.0.1.6.3.P.2.2.0.3.3	IPPK	Coding gene	LUAD	Carbohydrate metabolism	Inositol phosphate metabolism	Unrelated	miRNA expression	Tumor mutational burden	Gene expression	Stemness	0.219836211689305	2.15105627292393e-05	0.153304748638458	0.00603347861511233	NS	Overexpression	6.7e-13	Underexpression	2e-28	Meaningless	Meaningful Risky	NS	0.204	Risky	0.0129	NS	NS	0.353	NS	0.199	NS	NS	0.677	NS	0.653	NS	NS	0.507	NS	0.312	NS		NS	Meaningless	High	5.03186010685166	0.024885157823873	NS	1.69924709595422	0.192386469976631	NS	NS	0.943763108952746	0.331311941696245	NS	0.188042103585085	0.664551177815034	NS	NS	0.0396695697625344	0.842128036072047	NS	0.70193917021739	0.402132871131651	NS	NS	2.03546841653187	0.153666837744907	NS	0.286200597866991	0.592665627695658	NS	NS	Anti-tumoral: 1.47650029372304 ( Myeloid dendritic cell activated_CIBERSORT(-0.097411010021553), T cell CD4+ memory activated_CIBERSORT(0.17527364772343), T cell CD4+ Th1_XCELL(0.182814641501867), T cell CD8+_CIBERSORT(0.102214014315886), Macrophage M1_CIBERSORT(0.129275471054716), Myeloid dendritic cell activated_CIBERSORT(-0.097411010021553), T cell CD4+ memory activated_CIBERSORT(0.17527364772343), T cell CD4+ Th1_XCELL(0.182814641501867), T cell CD8+_CIBERSORT(0.102214014315886), Macrophage M1_CIBERSORT(0.129275471054716), Myeloid dendritic cell activated_CIBERSORT(-0.097411010021553), T cell CD4+ memory activated_CIBERSORT(0.17527364772343), T cell CD4+ Th1_XCELL(0.182814641501867), T cell CD8+_CIBERSORT(0.102214014315886), Macrophage M1_CIBERSORT(0.129275471054716) ) pro-tumoral: -1.3050954348183 ( T cell CD4+ Th2_XCELL(0.347346961990691), Cancer associated fibroblast_XCELL(-0.13554496125931), Hematopoietic stem cell_XCELL(-0.290600303863353), Endothelial cell_XCELL(-0.149939442087695), Granulocyte-monocyte progenitor_XCELL(-0.206294066386434), T cell CD4+ Th2_XCELL(0.347346961990691), Cancer associated fibroblast_XCELL(-0.13554496125931), Hematopoietic stem cell_XCELL(-0.290600303863353), Endothelial cell_XCELL(-0.149939442087695), Granulocyte-monocyte progenitor_XCELL(-0.206294066386434), T cell CD4+ Th2_XCELL(0.347346961990691), Cancer associated fibroblast_XCELL(-0.13554496125931), Hematopoietic stem cell_XCELL(-0.290600303863353), Endothelial cell_XCELL(-0.149939442087695), Granulocyte-monocyte progenitor_XCELL(-0.206294066386434) ) dual: -1.26153990589465 ( Mast cell activated_CIBERSORT(-0.229599012000444), Myeloid dendritic cell resting_CIBERSORT(-0.137666261454219), T cell follicular helper_CIBERSORT(0.098346276137624), Monocyte_CIBERSORT(-0.136753602534602), Class-switched memory B cell_XCELL(-0.164706511960888), Common lymphoid progenitor_XCELL(0.16422945505554), T cell CD4+ memory resting_CIBERSORT(-0.248749948743033), Macrophage M0_CIBERSORT(0.234386303535139), Mast cell activated_CIBERSORT(-0.229599012000444), Myeloid dendritic cell resting_CIBERSORT(-0.137666261454219), T cell follicular helper_CIBERSORT(0.098346276137624), Monocyte_CIBERSORT(-0.136753602534602), Class-switched memory B cell_XCELL(-0.164706511960888), Common lymphoid progenitor_XCELL(0.16422945505554), T cell CD4+ memory resting_CIBERSORT(-0.248749948743033), Macrophage M0_CIBERSORT(0.234386303535139), Mast cell activated_CIBERSORT(-0.229599012000444), Myeloid dendritic cell resting_CIBERSORT(-0.137666261454219), T cell follicular helper_CIBERSORT(0.098346276137624), Monocyte_CIBERSORT(-0.136753602534602), Class-switched memory B cell_XCELL(-0.164706511960888), Common lymphoid progenitor_XCELL(0.16422945505554), T cell CD4+ memory resting_CIBERSORT(-0.248749948743033), Macrophage M0_CIBERSORT(0.234386303535139) )	1.47650029372304	anti-tumoral	Anti-tumoral: -0.896964996790713 ( Macrophage M1_CIBERSORT(0.156710112037446), NK cell activated_CIBERSORT(0.0930335036842511), T cell CD4+ memory activated_CIBERSORT(0.0867624370250594), T cell CD4+ Th1_XCELL(0.1119764456486), Macrophage M1_CIBERSORT(0.156710112037446), NK cell activated_CIBERSORT(0.0930335036842511), T cell CD4+ memory activated_CIBERSORT(0.0867624370250594), T cell CD4+ Th1_XCELL(0.1119764456486) ) pro-tumoral: 0.727539297984536 ( T cell CD4+ Th2_XCELL(0.156172872844478), Cancer associated fibroblast_XCELL(-0.168379701723568), Hematopoietic stem cell_XCELL(-0.251511646518057), Granulocyte-monocyte progenitor_XCELL(-0.100051173595121), T cell CD4+ Th2_XCELL(0.156172872844478), Cancer associated fibroblast_XCELL(-0.168379701723568), Hematopoietic stem cell_XCELL(-0.251511646518057), Granulocyte-monocyte progenitor_XCELL(-0.100051173595121) ) dual: 0.623018583327908 ( Neutrophil_CIBERSORT(0.166501906771682), T cell gamma delta_CIBERSORT(-0.154063622741881), Myeloid dendritic cell resting_CIBERSORT(-0.124680308837883), Mast cell activated_CIBERSORT(-0.135304483557427), Macrophage M0_CIBERSORT(0.141224113311585), B cell plasma_CIBERSORT(-0.104552653451256), Class-switched memory B cell_XCELL(-0.109338083281704), T cell follicular helper_CIBERSORT(0.0892790227697395), B cell naive_CIBERSORT(0.0870538254964694), B cell memory_CIBERSORT(-0.167629008143279), Neutrophil_CIBERSORT(0.166501906771682), T cell gamma delta_CIBERSORT(-0.154063622741881), Myeloid dendritic cell resting_CIBERSORT(-0.124680308837883), Mast cell activated_CIBERSORT(-0.135304483557427), Macrophage M0_CIBERSORT(0.141224113311585), B cell plasma_CIBERSORT(-0.104552653451256), Class-switched memory B cell_XCELL(-0.109338083281704), T cell follicular helper_CIBERSORT(0.0892790227697395), B cell naive_CIBERSORT(0.0870538254964694), B cell memory_CIBERSORT(-0.167629008143279) )	0.727539297984536	pro-tumoral	Cold	Cold	Convergent	Only Convergent	1	1	Unique	Unique	Unique in Both	LUAD-10813 / LUAD-11140	LUAD-10813 / LUAD-11140	canonical_order	No	0.0396948327488092
LUAD-10814 / LUAD-3329	0.370472561596484	high_concordance	0.00363752288608011	9.68574479478073e-05	37.5554277254985	low_dimensional_flat ; strongly_asymmetric_sig_int	LUAD-10814.5.8.0.1.4.1.P.3.0.2.1.3	hsa-miR-9-5p	miRNA	LUAD-3329.5.8.0.1.3.2.P.0.0.2.3.3	ALDH1A3	Coding gene	LUAD	Metabolism of cofactors and vitamins	Retinol metabolism	Unrelated	miRNA expression	Tumor mutational burden	CNV	Microsatellite instability	0.219836211689305	2.15105627292393e-05	0.147125514133408	0.0293258325753399	NS	Overexpression	6.7e-13	No data	No data	Meaningless	Meaningless	NS	0.204	NS	0.0513	NS	NS	0.353	NS	0.0648	NS	NS	0.677	NS	0.424	NS	NS	0.507	NS	0.948	NS		NS	Meaningful Duplicated and Normal	High	5.03186010685166	0.024885157823873	Duplicated and Normal	6.41257599272006	0.0405066955480395	Divergent	NS	0.943763108952746	0.331311941696245	NS	5.71557697305783	0.0573955510483534	NS	NS	0.0396695697625344	0.842128036072047	NS	3.79388422360168	0.150026683335809	NS	NS	2.03546841653187	0.153666837744907	NS	0.268142816129039	0.874527614049336	NS	Divergent	Anti-tumoral: 1.47650029372304 ( Myeloid dendritic cell activated_CIBERSORT(-0.097411010021553), T cell CD4+ memory activated_CIBERSORT(0.17527364772343), T cell CD4+ Th1_XCELL(0.182814641501867), T cell CD8+_CIBERSORT(0.102214014315886), Macrophage M1_CIBERSORT(0.129275471054716), Myeloid dendritic cell activated_CIBERSORT(-0.097411010021553), T cell CD4+ memory activated_CIBERSORT(0.17527364772343), T cell CD4+ Th1_XCELL(0.182814641501867), T cell CD8+_CIBERSORT(0.102214014315886), Macrophage M1_CIBERSORT(0.129275471054716), Myeloid dendritic cell activated_CIBERSORT(-0.097411010021553), T cell CD4+ memory activated_CIBERSORT(0.17527364772343), T cell CD4+ Th1_XCELL(0.182814641501867), T cell CD8+_CIBERSORT(0.102214014315886), Macrophage M1_CIBERSORT(0.129275471054716) ) pro-tumoral: -1.3050954348183 ( T cell CD4+ Th2_XCELL(0.347346961990691), Cancer associated fibroblast_XCELL(-0.13554496125931), Hematopoietic stem cell_XCELL(-0.290600303863353), Endothelial cell_XCELL(-0.149939442087695), Granulocyte-monocyte progenitor_XCELL(-0.206294066386434), T cell CD4+ Th2_XCELL(0.347346961990691), Cancer associated fibroblast_XCELL(-0.13554496125931), Hematopoietic stem cell_XCELL(-0.290600303863353), Endothelial cell_XCELL(-0.149939442087695), Granulocyte-monocyte progenitor_XCELL(-0.206294066386434), T cell CD4+ Th2_XCELL(0.347346961990691), Cancer associated fibroblast_XCELL(-0.13554496125931), Hematopoietic stem cell_XCELL(-0.290600303863353), Endothelial cell_XCELL(-0.149939442087695), Granulocyte-monocyte progenitor_XCELL(-0.206294066386434) ) dual: -1.26153990589465 ( Mast cell activated_CIBERSORT(-0.229599012000444), Myeloid dendritic cell resting_CIBERSORT(-0.137666261454219), T cell follicular helper_CIBERSORT(0.098346276137624), Monocyte_CIBERSORT(-0.136753602534602), Class-switched memory B cell_XCELL(-0.164706511960888), Common lymphoid progenitor_XCELL(0.16422945505554), T cell CD4+ memory resting_CIBERSORT(-0.248749948743033), Macrophage M0_CIBERSORT(0.234386303535139), Mast cell activated_CIBERSORT(-0.229599012000444), Myeloid dendritic cell resting_CIBERSORT(-0.137666261454219), T cell follicular helper_CIBERSORT(0.098346276137624), Monocyte_CIBERSORT(-0.136753602534602), Class-switched memory B cell_XCELL(-0.164706511960888), Common lymphoid progenitor_XCELL(0.16422945505554), T cell CD4+ memory resting_CIBERSORT(-0.248749948743033), Macrophage M0_CIBERSORT(0.234386303535139), Mast cell activated_CIBERSORT(-0.229599012000444), Myeloid dendritic cell resting_CIBERSORT(-0.137666261454219), T cell follicular helper_CIBERSORT(0.098346276137624), Monocyte_CIBERSORT(-0.136753602534602), Class-switched memory B cell_XCELL(-0.164706511960888), Common lymphoid progenitor_XCELL(0.16422945505554), T cell CD4+ memory resting_CIBERSORT(-0.248749948743033), Macrophage M0_CIBERSORT(0.234386303535139) )	1.47650029372304	anti-tumoral	Anti-tumoral: -0.134941163417572 ( T cell CD4+ Th1_XCELL(-0.134941163417572) ) pro-tumoral: -0.108825756680613 ( Cancer associated fibroblast_XCELL(-0.108825756680613) ) dual: -0.283510547356116 ( B cell memory_CIBERSORT(-0.111581348128382), Class-switched memory B cell_XCELL(-0.171929199227734) )	-0.108825756680613	pro-tumoral	Cold	Cold	Convergent	Immune: Convergent; Survival: Divergent	1	1	Unique	Unique	Unique in Both	LUAD-10814 / LUAD-3329	LUAD-10814 / LUAD-3329	canonical_order	No	0.00186719016701396
LUAD-10831 / LUAD-11532	3.60206021484769	extreme_discordance	0.00363752288608011	0.379398072689608	104.301219420906	intermediate_complexity ; strongly_asymmetric_sig_int	LUAD-10831.5.5.0.1.4.1.P.3.0.2.1.3	hsa-miR-9-5p	miRNA	LUAD-11532.5.5.0.1.6.2.P.3.8.8.1.3	MTHFD2	Coding gene	LUAD	Metabolism of cofactors and vitamins	One carbon pool by folate	Unrelated	miRNA expression	Tumor mutational burden	Gene expression	Microsatellite instability	0.219836211689305	2.15105627292393e-05	0.170511193015223	0.00197471534936531	NS	Overexpression	6.7e-13	Overexpression	2.9e-09	Meaningless	Meaningful Risky	NS	0.204	Risky	0.00538	NS	NS	0.353	Risky	0.0153	NS	NS	0.677	NS	0.36	NS	NS	0.507	Risky	0.0308	NS		NS	Meaningful High	High	5.03186010685166	0.024885157823873	High	10.892056777865	0.00096577526859453	Convergent	NS	0.943763108952746	0.331311941696245	High	7.82713932263309	0.00514674924327208	NS	NS	0.0396695697625344	0.842128036072047	NS	1.47403445198597	0.22471022528978	NS	NS	2.03546841653187	0.153666837744907	High	5.10234358148275	0.0238935399637482	NS	Convergent	Anti-tumoral: 1.47650029372304 ( Myeloid dendritic cell activated_CIBERSORT(-0.097411010021553), T cell CD4+ memory activated_CIBERSORT(0.17527364772343), T cell CD4+ Th1_XCELL(0.182814641501867), T cell CD8+_CIBERSORT(0.102214014315886), Macrophage M1_CIBERSORT(0.129275471054716), Myeloid dendritic cell activated_CIBERSORT(-0.097411010021553), T cell CD4+ memory activated_CIBERSORT(0.17527364772343), T cell CD4+ Th1_XCELL(0.182814641501867), T cell CD8+_CIBERSORT(0.102214014315886), Macrophage M1_CIBERSORT(0.129275471054716), Myeloid dendritic cell activated_CIBERSORT(-0.097411010021553), T cell CD4+ memory activated_CIBERSORT(0.17527364772343), T cell CD4+ Th1_XCELL(0.182814641501867), T cell CD8+_CIBERSORT(0.102214014315886), Macrophage M1_CIBERSORT(0.129275471054716) ) pro-tumoral: -1.3050954348183 ( T cell CD4+ Th2_XCELL(0.347346961990691), Cancer associated fibroblast_XCELL(-0.13554496125931), Hematopoietic stem cell_XCELL(-0.290600303863353), Endothelial cell_XCELL(-0.149939442087695), Granulocyte-monocyte progenitor_XCELL(-0.206294066386434), T cell CD4+ Th2_XCELL(0.347346961990691), Cancer associated fibroblast_XCELL(-0.13554496125931), Hematopoietic stem cell_XCELL(-0.290600303863353), Endothelial cell_XCELL(-0.149939442087695), Granulocyte-monocyte progenitor_XCELL(-0.206294066386434), T cell CD4+ Th2_XCELL(0.347346961990691), Cancer associated fibroblast_XCELL(-0.13554496125931), Hematopoietic stem cell_XCELL(-0.290600303863353), Endothelial cell_XCELL(-0.149939442087695), Granulocyte-monocyte progenitor_XCELL(-0.206294066386434) ) dual: -1.26153990589465 ( Mast cell activated_CIBERSORT(-0.229599012000444), Myeloid dendritic cell resting_CIBERSORT(-0.137666261454219), T cell follicular helper_CIBERSORT(0.098346276137624), Monocyte_CIBERSORT(-0.136753602534602), Class-switched memory B cell_XCELL(-0.164706511960888), Common lymphoid progenitor_XCELL(0.16422945505554), T cell CD4+ memory resting_CIBERSORT(-0.248749948743033), Macrophage M0_CIBERSORT(0.234386303535139), Mast cell activated_CIBERSORT(-0.229599012000444), Myeloid dendritic cell resting_CIBERSORT(-0.137666261454219), T cell follicular helper_CIBERSORT(0.098346276137624), Monocyte_CIBERSORT(-0.136753602534602), Class-switched memory B cell_XCELL(-0.164706511960888), Common lymphoid progenitor_XCELL(0.16422945505554), T cell CD4+ memory resting_CIBERSORT(-0.248749948743033), Macrophage M0_CIBERSORT(0.234386303535139), Mast cell activated_CIBERSORT(-0.229599012000444), Myeloid dendritic cell resting_CIBERSORT(-0.137666261454219), T cell follicular helper_CIBERSORT(0.098346276137624), Monocyte_CIBERSORT(-0.136753602534602), Class-switched memory B cell_XCELL(-0.164706511960888), Common lymphoid progenitor_XCELL(0.16422945505554), T cell CD4+ memory resting_CIBERSORT(-0.248749948743033), Macrophage M0_CIBERSORT(0.234386303535139) )	1.47650029372304	anti-tumoral	Anti-tumoral: 2.95491894052981 ( Macrophage M1_CIBERSORT(0.275969482089769), T cell CD4+ Th1_XCELL(0.184217231791164), T cell CD4+ memory activated_CIBERSORT(0.367455179794075), Myeloid dendritic cell activated_CIBERSORT(-0.103287673639965), T cell CD8+_CIBERSORT(0.148798828808712), NK cell activated_CIBERSORT(0.111819931332847), Macrophage M1_CIBERSORT(0.275969482089769), T cell CD4+ Th1_XCELL(0.184217231791164), T cell CD4+ memory activated_CIBERSORT(0.367455179794075), Myeloid dendritic cell activated_CIBERSORT(-0.103287673639965), T cell CD8+_CIBERSORT(0.148798828808712), NK cell activated_CIBERSORT(0.111819931332847), Macrophage M1_CIBERSORT(0.275969482089769), T cell CD4+ Th1_XCELL(0.184217231791164), T cell CD4+ memory activated_CIBERSORT(0.367455179794075), Myeloid dendritic cell activated_CIBERSORT(-0.103287673639965), T cell CD8+_CIBERSORT(0.148798828808712), NK cell activated_CIBERSORT(0.111819931332847) ) pro-tumoral: -2.49226451418072 ( Endothelial cell_XCELL(-0.220369549642963), T cell regulatory (Tregs)_CIBERSORT(-0.149737631559001), Hematopoietic stem cell_XCELL(-0.551175663569774), T cell CD4+ Th2_XCELL(0.717113291882374), Cancer associated fibroblast_XCELL(-0.401609239138271), Granulocyte-monocyte progenitor_XCELL(-0.224976046032604), Endothelial cell_XCELL(-0.220369549642963), T cell regulatory (Tregs)_CIBERSORT(-0.149737631559001), Hematopoietic stem cell_XCELL(-0.551175663569774), T cell CD4+ Th2_XCELL(0.717113291882374), Cancer associated fibroblast_XCELL(-0.401609239138271), Granulocyte-monocyte progenitor_XCELL(-0.224976046032604), Endothelial cell_XCELL(-0.220369549642963), T cell regulatory (Tregs)_CIBERSORT(-0.149737631559001), Hematopoietic stem cell_XCELL(-0.551175663569774), T cell CD4+ Th2_XCELL(0.717113291882374), Cancer associated fibroblast_XCELL(-0.401609239138271), Granulocyte-monocyte progenitor_XCELL(-0.224976046032604) ) dual: -2.14274224209981 ( B cell memory_CIBERSORT(-0.350610699576526), Mast cell activated_CIBERSORT(-0.427324740037417), Macrophage M0_CIBERSORT(0.164213258955566), T cell CD4+ memory resting_CIBERSORT(-0.203280231290651), Common lymphoid progenitor_XCELL(0.43044965829933), Monocyte_CIBERSORT(-0.177159794771832), Neutrophil_CIBERSORT(0.196823061112898), Myeloid dendritic cell resting_CIBERSORT(-0.223577084648428), Class-switched memory B cell_XCELL(-0.282535090081767), B cell naive_CIBERSORT(0.158754248005558), B cell memory_CIBERSORT(-0.350610699576526), Mast cell activated_CIBERSORT(-0.427324740037417), Macrophage M0_CIBERSORT(0.164213258955566), T cell CD4+ memory resting_CIBERSORT(-0.203280231290651), Common lymphoid progenitor_XCELL(0.43044965829933), Monocyte_CIBERSORT(-0.177159794771832), Neutrophil_CIBERSORT(0.196823061112898), Myeloid dendritic cell resting_CIBERSORT(-0.223577084648428), Class-switched memory B cell_XCELL(-0.282535090081767), B cell naive_CIBERSORT(0.158754248005558), B cell memory_CIBERSORT(-0.350610699576526), Mast cell activated_CIBERSORT(-0.427324740037417), Macrophage M0_CIBERSORT(0.164213258955566), T cell CD4+ memory resting_CIBERSORT(-0.203280231290651), Common lymphoid progenitor_XCELL(0.43044965829933), Monocyte_CIBERSORT(-0.177159794771832), Neutrophil_CIBERSORT(0.196823061112898), Myeloid dendritic cell resting_CIBERSORT(-0.223577084648428), Class-switched memory B cell_XCELL(-0.282535090081767), B cell naive_CIBERSORT(0.158754248005558) )	2.95491894052981	anti-tumoral	Cold	Hot	Divergent	Immune: Divergent; Survival: Convergent	1	1	Unique	Unique	Unique in Both	LUAD-10831 / LUAD-11532	LUAD-10831 / LUAD-11532	canonical_order	No	0.191517797787844
LUAD-10831 / LUAD-11530	3.2649114898736	extreme_discordance	0.00363752288608011	0.247563585530173	68.0582894687857	intermediate_complexity ; strongly_asymmetric_sig_int	LUAD-10831.5.5.0.1.4.1.P.3.0.2.1.3	hsa-miR-9-5p	miRNA	LUAD-11530.5.5.0.1.6.1.P.3.5.11.1.3	MTHFD1	Coding gene	LUAD	Metabolism of cofactors and vitamins	One carbon pool by folate	Unrelated	miRNA expression	Tumor mutational burden	Gene expression	Tumor mutational burden	0.219836211689305	2.15105627292393e-05	0.157290211148815	0.00236128614416838	Convergent	Overexpression	6.7e-13	Overexpression	4.5e-27	Meaningless	Meaningful Risky	NS	0.204	Risky	0.00131	NS	NS	0.353	Risky	0.00406	NS	NS	0.677	NS	0.81	NS	NS	0.507	NS	0.0514	NS		NS	High	High	5.03186010685166	0.024885157823873	High	15.2694663051595	9.3211120600345e-05	Convergent	NS	0.943763108952746	0.331311941696245	High	11.2413674793555	0.000799941969552243	NS	NS	0.0396695697625344	0.842128036072047	High	4.10087179494757	0.042861107481674	NS	NS	2.03546841653187	0.153666837744907	High	7.35877022985327	0.00667364209070454	NS	Convergent	Anti-tumoral: 1.47650029372304 ( Myeloid dendritic cell activated_CIBERSORT(-0.097411010021553), T cell CD4+ memory activated_CIBERSORT(0.17527364772343), T cell CD4+ Th1_XCELL(0.182814641501867), T cell CD8+_CIBERSORT(0.102214014315886), Macrophage M1_CIBERSORT(0.129275471054716), Myeloid dendritic cell activated_CIBERSORT(-0.097411010021553), T cell CD4+ memory activated_CIBERSORT(0.17527364772343), T cell CD4+ Th1_XCELL(0.182814641501867), T cell CD8+_CIBERSORT(0.102214014315886), Macrophage M1_CIBERSORT(0.129275471054716), Myeloid dendritic cell activated_CIBERSORT(-0.097411010021553), T cell CD4+ memory activated_CIBERSORT(0.17527364772343), T cell CD4+ Th1_XCELL(0.182814641501867), T cell CD8+_CIBERSORT(0.102214014315886), Macrophage M1_CIBERSORT(0.129275471054716) ) pro-tumoral: -1.3050954348183 ( T cell CD4+ Th2_XCELL(0.347346961990691), Cancer associated fibroblast_XCELL(-0.13554496125931), Hematopoietic stem cell_XCELL(-0.290600303863353), Endothelial cell_XCELL(-0.149939442087695), Granulocyte-monocyte progenitor_XCELL(-0.206294066386434), T cell CD4+ Th2_XCELL(0.347346961990691), Cancer associated fibroblast_XCELL(-0.13554496125931), Hematopoietic stem cell_XCELL(-0.290600303863353), Endothelial cell_XCELL(-0.149939442087695), Granulocyte-monocyte progenitor_XCELL(-0.206294066386434), T cell CD4+ Th2_XCELL(0.347346961990691), Cancer associated fibroblast_XCELL(-0.13554496125931), Hematopoietic stem cell_XCELL(-0.290600303863353), Endothelial cell_XCELL(-0.149939442087695), Granulocyte-monocyte progenitor_XCELL(-0.206294066386434) ) dual: -1.26153990589465 ( Mast cell activated_CIBERSORT(-0.229599012000444), Myeloid dendritic cell resting_CIBERSORT(-0.137666261454219), T cell follicular helper_CIBERSORT(0.098346276137624), Monocyte_CIBERSORT(-0.136753602534602), Class-switched memory B cell_XCELL(-0.164706511960888), Common lymphoid progenitor_XCELL(0.16422945505554), T cell CD4+ memory resting_CIBERSORT(-0.248749948743033), Macrophage M0_CIBERSORT(0.234386303535139), Mast cell activated_CIBERSORT(-0.229599012000444), Myeloid dendritic cell resting_CIBERSORT(-0.137666261454219), T cell follicular helper_CIBERSORT(0.098346276137624), Monocyte_CIBERSORT(-0.136753602534602), Class-switched memory B cell_XCELL(-0.164706511960888), Common lymphoid progenitor_XCELL(0.16422945505554), T cell CD4+ memory resting_CIBERSORT(-0.248749948743033), Macrophage M0_CIBERSORT(0.234386303535139), Mast cell activated_CIBERSORT(-0.229599012000444), Myeloid dendritic cell resting_CIBERSORT(-0.137666261454219), T cell follicular helper_CIBERSORT(0.098346276137624), Monocyte_CIBERSORT(-0.136753602534602), Class-switched memory B cell_XCELL(-0.164706511960888), Common lymphoid progenitor_XCELL(0.16422945505554), T cell CD4+ memory resting_CIBERSORT(-0.248749948743033), Macrophage M0_CIBERSORT(0.234386303535139) )	1.47650029372304	anti-tumoral	Anti-tumoral: 1.4410916936697 ( T cell CD4+ Th1_XCELL(0.388374002535484), T cell CD4+ memory activated_CIBERSORT(0.135327690215006), Myeloid dendritic cell activated_CIBERSORT(-0.107663827295054), Macrophage M1_CIBERSORT(0.304507981379416), T cell CD4+ Th1_XCELL(0.388374002535484), T cell CD4+ memory activated_CIBERSORT(0.135327690215006), Myeloid dendritic cell activated_CIBERSORT(-0.107663827295054), Macrophage M1_CIBERSORT(0.304507981379416) ) pro-tumoral: -1.23958943979299 ( Cancer associated fibroblast_XCELL(-0.295024225416128), Hematopoietic stem cell_XCELL(-0.406889141317382), T cell CD4+ Th2_XCELL(0.277081568458504), Endothelial cell_XCELL(-0.19496292162149), Cancer associated fibroblast_XCELL(-0.295024225416128), Hematopoietic stem cell_XCELL(-0.406889141317382), T cell CD4+ Th2_XCELL(0.277081568458504), Endothelial cell_XCELL(-0.19496292162149) ) dual: -1.0931963227569 ( Class-switched memory B cell_XCELL(-0.113729948280339), B cell memory_CIBERSORT(-0.23234664782467), B cell plasma_CIBERSORT(-0.172123740097087), T cell CD4+ memory resting_CIBERSORT(-0.110151411693397), Macrophage M0_CIBERSORT(0.130669019764507), Monocyte_CIBERSORT(-0.0897447224822398), Common lymphoid progenitor_XCELL(0.127873241849739), Mast cell activated_CIBERSORT(-0.109317541123262), B cell naive_CIBERSORT(0.117307195739421), Neutrophil_CIBERSORT(-0.095033607231124), Class-switched memory B cell_XCELL(-0.113729948280339), B cell memory_CIBERSORT(-0.23234664782467), B cell plasma_CIBERSORT(-0.172123740097087), T cell CD4+ memory resting_CIBERSORT(-0.110151411693397), Macrophage M0_CIBERSORT(0.130669019764507), Monocyte_CIBERSORT(-0.0897447224822398), Common lymphoid progenitor_XCELL(0.127873241849739), Mast cell activated_CIBERSORT(-0.109317541123262), B cell naive_CIBERSORT(0.117307195739421), Neutrophil_CIBERSORT(-0.095033607231124) )	1.4410916936697	anti-tumoral	Cold	Hot	Divergent	Immune: Divergent; Phenotype: Convergent; Survival: Convergent	1	1	Unique	Unique	Unique in Both	LUAD-10831 / LUAD-11530	LUAD-10831 / LUAD-11530	canonical_order	No	0.125600554208127
LUAD-10885 / LUAD-11215	5.0582108943189	extreme_discordance	0.201308980269119	2.11334517840534	10.4980174037945	high_complexity_multidimensional ; strongly_asymmetric_sig_int	LUAD-10885.2.7.0.1.4.3.P.1.6.0.1.3	hsa-miR-942-3p	miRNA	LUAD-11215.2.7.0.1.6.3.P.3.11.5.1.2	LDHA	Coding gene	LUAD	Carbohydrate metabolism	Glycolysis / Gluconeogenesis	Unrelated	miRNA expression	Stemness	Gene expression	Stemness	0.305516742258445	2.9600634276288e-20	0.435847955584806	0.00117428811373705	Convergent	Unchanged	0.2	Overexpression	2.6e-79	Meaningful Risky	Risky	NS	0.204	Risky	4.19e-08	NS	Risky	0.0048	Risky	4.57e-07	Convergent	NS	0.714	Risky	0.0447	NS	Risky	0.00556	Risky	0.000126	Convergent	DSS / PFI	Convergent	Meaningful High	NS	0.476564458380759	0.489982610728783	High	16.7964547590816	4.16109696694811e-05	NS	NS	0.533877758536012	0.464981116282704	High	8.62372446786755	0.00331812703953704	NS	NS	0.365844971802045	0.545277871782717	NS	0.97099319578463	0.32443260360976	NS	NS	2.46027085567723	0.116758646859422	NS	3.21975049294386	0.0727547188554212	NS	NS	Anti-tumoral: 1.00849724453326 ( T cell CD4+ Th1_XCELL(0.0881646731002744), T cell CD8+_CIBERSORT(0.130782048583874), T cell CD4+ memory activated_CIBERSORT(0.178074213675548), Macrophage M1_CIBERSORT(0.228019530921715), Myeloid dendritic cell activated_CIBERSORT(-0.120791844014781), T cell CD4+ Th1_XCELL(0.0881646731002744), T cell CD8+_CIBERSORT(0.130782048583874), T cell CD4+ memory activated_CIBERSORT(0.178074213675548), Macrophage M1_CIBERSORT(0.228019530921715), Myeloid dendritic cell activated_CIBERSORT(-0.120791844014781) ) pro-tumoral: -0.517186507880293 ( Hematopoietic stem cell_XCELL(-0.244260772588015), T cell CD4+ Th2_XCELL(0.381517189048156), Cancer associated fibroblast_XCELL(-0.183027566563162), Endothelial cell_XCELL(-0.0933897194943184), T cell regulatory (Tregs)_CIBERSORT(-0.119432384342807), Hematopoietic stem cell_XCELL(-0.244260772588015), T cell CD4+ Th2_XCELL(0.381517189048156), Cancer associated fibroblast_XCELL(-0.183027566563162), Endothelial cell_XCELL(-0.0933897194943184), T cell regulatory (Tregs)_CIBERSORT(-0.119432384342807) ) dual: -0.770897838255522 ( Common lymphoid progenitor_XCELL(0.192017369267372), T cell CD4+ memory resting_CIBERSORT(-0.137984042879553), B cell naive_CIBERSORT(0.115814639870183), Myeloid dendritic cell resting_CIBERSORT(-0.155530974193708), Class-switched memory B cell_XCELL(-0.101920155603853), B cell memory_CIBERSORT(-0.15700283834885), Mast cell activated_CIBERSORT(-0.234931031104178), Macrophage M0_CIBERSORT(0.0940881138648257), Common lymphoid progenitor_XCELL(0.192017369267372), T cell CD4+ memory resting_CIBERSORT(-0.137984042879553), B cell naive_CIBERSORT(0.115814639870183), Myeloid dendritic cell resting_CIBERSORT(-0.155530974193708), Class-switched memory B cell_XCELL(-0.101920155603853), B cell memory_CIBERSORT(-0.15700283834885), Mast cell activated_CIBERSORT(-0.234931031104178), Macrophage M0_CIBERSORT(0.0940881138648257) )	1.00849724453326	anti-tumoral	Anti-tumoral: 0.203058345211313 ( T cell CD8+_CIBERSORT(-0.117655348522632), Macrophage M1_CIBERSORT(0.112042622330924), T cell CD4+ memory activated_CIBERSORT(0.208671071403021) ) pro-tumoral: -0.453495017125738 ( T cell regulatory (Tregs)_CIBERSORT(-0.105440496750618), Macrophage M2_CIBERSORT(0.0979929819035116), T cell CD4+ Th2_XCELL(0.384098322198155), Endothelial cell_XCELL(-0.138351440789), Hematopoietic stem cell_XCELL(-0.389864704640268), Cancer associated fibroblast_XCELL(-0.301929679047519) ) dual: -0.119596466583857 ( Macrophage M0_CIBERSORT(0.134097500872038), T cell follicular helper_CIBERSORT(-0.149290144237602), Class-switched memory B cell_XCELL(-0.184769250663639), Common lymphoid progenitor_XCELL(0.337407824107464), Neutrophil_CIBERSORT(0.265729249931984), B cell plasma_CIBERSORT(-0.0930050404192932), Mast cell activated_CIBERSORT(-0.206906617556758), B cell memory_CIBERSORT(-0.222859988618051) )	0.203058345211313	anti-tumoral	Cold	Hot	Divergent	Immune: Divergent; Phenotype: Convergent; Cox: Convergent	1	1	Unique	Unique	Unique in Both	LUAD-10885 / LUAD-11215	LUAD-10885 / LUAD-11215	canonical_order	No	1.15732707933723
LUAD-10887 / LUAD-11214	5.0582108943189	extreme_discordance	0.201308980269119	2.11334517840534	10.4980174037945	high_complexity_multidimensional ; strongly_asymmetric_sig_int	LUAD-10887.2.13.0.1.4.3.P.1.6.0.1.3	hsa-miR-942-3p	miRNA	LUAD-11214.2.13.0.1.6.3.P.3.11.5.1.2	LDHA	Coding gene	LUAD	Carbohydrate metabolism	Pyruvate metabolism	Unrelated	miRNA expression	Stemness	Gene expression	Stemness	0.305516742258445	2.9600634276288e-20	0.435847955584806	0.00117428811373705	Convergent	Unchanged	0.2	Overexpression	2.6e-79	Meaningful Risky	Risky	NS	0.204	Risky	4.19e-08	NS	Risky	0.0048	Risky	4.57e-07	Convergent	NS	0.714	Risky	0.0447	NS	Risky	0.00556	Risky	0.000126	Convergent	DSS / PFI	Convergent	Meaningful High	NS	0.476564458380759	0.489982610728783	High	16.7964547590816	4.16109696694811e-05	NS	NS	0.533877758536012	0.464981116282704	High	8.62372446786755	0.00331812703953704	NS	NS	0.365844971802045	0.545277871782717	NS	0.97099319578463	0.32443260360976	NS	NS	2.46027085567723	0.116758646859422	NS	3.21975049294386	0.0727547188554212	NS	NS	Anti-tumoral: 1.00849724453326 ( T cell CD4+ Th1_XCELL(0.0881646731002744), T cell CD8+_CIBERSORT(0.130782048583874), T cell CD4+ memory activated_CIBERSORT(0.178074213675548), Macrophage M1_CIBERSORT(0.228019530921715), Myeloid dendritic cell activated_CIBERSORT(-0.120791844014781), T cell CD4+ Th1_XCELL(0.0881646731002744), T cell CD8+_CIBERSORT(0.130782048583874), T cell CD4+ memory activated_CIBERSORT(0.178074213675548), Macrophage M1_CIBERSORT(0.228019530921715), Myeloid dendritic cell activated_CIBERSORT(-0.120791844014781) ) pro-tumoral: -0.517186507880293 ( Hematopoietic stem cell_XCELL(-0.244260772588015), T cell CD4+ Th2_XCELL(0.381517189048156), Cancer associated fibroblast_XCELL(-0.183027566563162), Endothelial cell_XCELL(-0.0933897194943184), T cell regulatory (Tregs)_CIBERSORT(-0.119432384342807), Hematopoietic stem cell_XCELL(-0.244260772588015), T cell CD4+ Th2_XCELL(0.381517189048156), Cancer associated fibroblast_XCELL(-0.183027566563162), Endothelial cell_XCELL(-0.0933897194943184), T cell regulatory (Tregs)_CIBERSORT(-0.119432384342807) ) dual: -0.770897838255522 ( Common lymphoid progenitor_XCELL(0.192017369267372), T cell CD4+ memory resting_CIBERSORT(-0.137984042879553), B cell naive_CIBERSORT(0.115814639870183), Myeloid dendritic cell resting_CIBERSORT(-0.155530974193708), Class-switched memory B cell_XCELL(-0.101920155603853), B cell memory_CIBERSORT(-0.15700283834885), Mast cell activated_CIBERSORT(-0.234931031104178), Macrophage M0_CIBERSORT(0.0940881138648257), Common lymphoid progenitor_XCELL(0.192017369267372), T cell CD4+ memory resting_CIBERSORT(-0.137984042879553), B cell naive_CIBERSORT(0.115814639870183), Myeloid dendritic cell resting_CIBERSORT(-0.155530974193708), Class-switched memory B cell_XCELL(-0.101920155603853), B cell memory_CIBERSORT(-0.15700283834885), Mast cell activated_CIBERSORT(-0.234931031104178), Macrophage M0_CIBERSORT(0.0940881138648257) )	1.00849724453326	anti-tumoral	Anti-tumoral: 0.203058345211313 ( T cell CD8+_CIBERSORT(-0.117655348522632), Macrophage M1_CIBERSORT(0.112042622330924), T cell CD4+ memory activated_CIBERSORT(0.208671071403021) ) pro-tumoral: -0.453495017125738 ( T cell regulatory (Tregs)_CIBERSORT(-0.105440496750618), Macrophage M2_CIBERSORT(0.0979929819035116), T cell CD4+ Th2_XCELL(0.384098322198155), Endothelial cell_XCELL(-0.138351440789), Hematopoietic stem cell_XCELL(-0.389864704640268), Cancer associated fibroblast_XCELL(-0.301929679047519) ) dual: -0.119596466583857 ( Macrophage M0_CIBERSORT(0.134097500872038), T cell follicular helper_CIBERSORT(-0.149290144237602), Class-switched memory B cell_XCELL(-0.184769250663639), Common lymphoid progenitor_XCELL(0.337407824107464), Neutrophil_CIBERSORT(0.265729249931984), B cell plasma_CIBERSORT(-0.0930050404192932), Mast cell activated_CIBERSORT(-0.206906617556758), B cell memory_CIBERSORT(-0.222859988618051) )	0.203058345211313	anti-tumoral	Cold	Hot	Divergent	Immune: Divergent; Phenotype: Convergent; Cox: Convergent	1	1	Unique	Unique	Unique in Both	LUAD-10887 / LUAD-11214	LUAD-10887 / LUAD-11214	canonical_order	No	1.15732707933723
LUAD-10890 / LUAD-3329	2.10859017897643	strong_discordance	0.201308980269119	9.68574479478073e-05	2078.40475393897	intermediate_complexity ; strongly_asymmetric_sig_int	LUAD-10890.5.8.0.1.4.3.P.1.6.0.1.3	hsa-miR-942-3p	miRNA	LUAD-3329.5.8.0.1.3.2.P.0.0.2.3.3	ALDH1A3	Coding gene	LUAD	Metabolism of cofactors and vitamins	Retinol metabolism	Unrelated	miRNA expression	Stemness	CNV	Microsatellite instability	0.305516742258445	2.9600634276288e-20	0.147125514133408	0.0293258325753399	NS	Unchanged	0.2	No data	No data	Meaningful Risky	Meaningless	NS	0.204	NS	0.0513	NS	Risky	0.0048	NS	0.0648	NS	NS	0.714	NS	0.424	NS	Risky	0.00556	NS	0.948	NS		NS	Meaningful Duplicated and Normal	NS	0.476564458380759	0.489982610728783	Duplicated and Normal	6.41257599272006	0.0405066955480395	NS	NS	0.533877758536012	0.464981116282704	NS	5.71557697305783	0.0573955510483534	NS	NS	0.365844971802045	0.545277871782717	NS	3.79388422360168	0.150026683335809	NS	NS	2.46027085567723	0.116758646859422	NS	0.268142816129039	0.874527614049336	NS	NS	Anti-tumoral: 1.00849724453326 ( T cell CD4+ Th1_XCELL(0.0881646731002744), T cell CD8+_CIBERSORT(0.130782048583874), T cell CD4+ memory activated_CIBERSORT(0.178074213675548), Macrophage M1_CIBERSORT(0.228019530921715), Myeloid dendritic cell activated_CIBERSORT(-0.120791844014781), T cell CD4+ Th1_XCELL(0.0881646731002744), T cell CD8+_CIBERSORT(0.130782048583874), T cell CD4+ memory activated_CIBERSORT(0.178074213675548), Macrophage M1_CIBERSORT(0.228019530921715), Myeloid dendritic cell activated_CIBERSORT(-0.120791844014781) ) pro-tumoral: -0.517186507880293 ( Hematopoietic stem cell_XCELL(-0.244260772588015), T cell CD4+ Th2_XCELL(0.381517189048156), Cancer associated fibroblast_XCELL(-0.183027566563162), Endothelial cell_XCELL(-0.0933897194943184), T cell regulatory (Tregs)_CIBERSORT(-0.119432384342807), Hematopoietic stem cell_XCELL(-0.244260772588015), T cell CD4+ Th2_XCELL(0.381517189048156), Cancer associated fibroblast_XCELL(-0.183027566563162), Endothelial cell_XCELL(-0.0933897194943184), T cell regulatory (Tregs)_CIBERSORT(-0.119432384342807) ) dual: -0.770897838255522 ( Common lymphoid progenitor_XCELL(0.192017369267372), T cell CD4+ memory resting_CIBERSORT(-0.137984042879553), B cell naive_CIBERSORT(0.115814639870183), Myeloid dendritic cell resting_CIBERSORT(-0.155530974193708), Class-switched memory B cell_XCELL(-0.101920155603853), B cell memory_CIBERSORT(-0.15700283834885), Mast cell activated_CIBERSORT(-0.234931031104178), Macrophage M0_CIBERSORT(0.0940881138648257), Common lymphoid progenitor_XCELL(0.192017369267372), T cell CD4+ memory resting_CIBERSORT(-0.137984042879553), B cell naive_CIBERSORT(0.115814639870183), Myeloid dendritic cell resting_CIBERSORT(-0.155530974193708), Class-switched memory B cell_XCELL(-0.101920155603853), B cell memory_CIBERSORT(-0.15700283834885), Mast cell activated_CIBERSORT(-0.234931031104178), Macrophage M0_CIBERSORT(0.0940881138648257) )	1.00849724453326	anti-tumoral	Anti-tumoral: -0.134941163417572 ( T cell CD4+ Th1_XCELL(-0.134941163417572) ) pro-tumoral: -0.108825756680613 ( Cancer associated fibroblast_XCELL(-0.108825756680613) ) dual: -0.283510547356116 ( B cell memory_CIBERSORT(-0.111581348128382), Class-switched memory B cell_XCELL(-0.171929199227734) )	-0.108825756680613	pro-tumoral	Cold	Cold	Convergent	Only Convergent	1	1	Unique	Unique	Unique in Both	LUAD-10890 / LUAD-3329	LUAD-10890 / LUAD-3329	canonical_order	No	0.100702918858533
LUAD-10892 / LUAD-11213	5.0582108943189	extreme_discordance	0.201308980269119	2.11334517840534	10.4980174037945	high_complexity_multidimensional ; strongly_asymmetric_sig_int	LUAD-10892.2.12.0.1.4.3.P.1.6.0.1.3	hsa-miR-942-3p	miRNA	LUAD-11213.2.12.0.1.6.3.P.3.11.5.1.2	LDHA	Coding gene	LUAD	Carbohydrate metabolism	Propanoate metabolism	Unrelated	miRNA expression	Stemness	Gene expression	Stemness	0.305516742258445	2.9600634276288e-20	0.435847955584806	0.00117428811373705	Convergent	Unchanged	0.2	Overexpression	2.6e-79	Meaningful Risky	Risky	NS	0.204	Risky	4.19e-08	NS	Risky	0.0048	Risky	4.57e-07	Convergent	NS	0.714	Risky	0.0447	NS	Risky	0.00556	Risky	0.000126	Convergent	DSS / PFI	Convergent	Meaningful High	NS	0.476564458380759	0.489982610728783	High	16.7964547590816	4.16109696694811e-05	NS	NS	0.533877758536012	0.464981116282704	High	8.62372446786755	0.00331812703953704	NS	NS	0.365844971802045	0.545277871782717	NS	0.97099319578463	0.32443260360976	NS	NS	2.46027085567723	0.116758646859422	NS	3.21975049294386	0.0727547188554212	NS	NS	Anti-tumoral: 1.00849724453326 ( T cell CD4+ Th1_XCELL(0.0881646731002744), T cell CD8+_CIBERSORT(0.130782048583874), T cell CD4+ memory activated_CIBERSORT(0.178074213675548), Macrophage M1_CIBERSORT(0.228019530921715), Myeloid dendritic cell activated_CIBERSORT(-0.120791844014781), T cell CD4+ Th1_XCELL(0.0881646731002744), T cell CD8+_CIBERSORT(0.130782048583874), T cell CD4+ memory activated_CIBERSORT(0.178074213675548), Macrophage M1_CIBERSORT(0.228019530921715), Myeloid dendritic cell activated_CIBERSORT(-0.120791844014781) ) pro-tumoral: -0.517186507880293 ( Hematopoietic stem cell_XCELL(-0.244260772588015), T cell CD4+ Th2_XCELL(0.381517189048156), Cancer associated fibroblast_XCELL(-0.183027566563162), Endothelial cell_XCELL(-0.0933897194943184), T cell regulatory (Tregs)_CIBERSORT(-0.119432384342807), Hematopoietic stem cell_XCELL(-0.244260772588015), T cell CD4+ Th2_XCELL(0.381517189048156), Cancer associated fibroblast_XCELL(-0.183027566563162), Endothelial cell_XCELL(-0.0933897194943184), T cell regulatory (Tregs)_CIBERSORT(-0.119432384342807) ) dual: -0.770897838255522 ( Common lymphoid progenitor_XCELL(0.192017369267372), T cell CD4+ memory resting_CIBERSORT(-0.137984042879553), B cell naive_CIBERSORT(0.115814639870183), Myeloid dendritic cell resting_CIBERSORT(-0.155530974193708), Class-switched memory B cell_XCELL(-0.101920155603853), B cell memory_CIBERSORT(-0.15700283834885), Mast cell activated_CIBERSORT(-0.234931031104178), Macrophage M0_CIBERSORT(0.0940881138648257), Common lymphoid progenitor_XCELL(0.192017369267372), T cell CD4+ memory resting_CIBERSORT(-0.137984042879553), B cell naive_CIBERSORT(0.115814639870183), Myeloid dendritic cell resting_CIBERSORT(-0.155530974193708), Class-switched memory B cell_XCELL(-0.101920155603853), B cell memory_CIBERSORT(-0.15700283834885), Mast cell activated_CIBERSORT(-0.234931031104178), Macrophage M0_CIBERSORT(0.0940881138648257) )	1.00849724453326	anti-tumoral	Anti-tumoral: 0.203058345211313 ( T cell CD8+_CIBERSORT(-0.117655348522632), Macrophage M1_CIBERSORT(0.112042622330924), T cell CD4+ memory activated_CIBERSORT(0.208671071403021) ) pro-tumoral: -0.453495017125738 ( T cell regulatory (Tregs)_CIBERSORT(-0.105440496750618), Macrophage M2_CIBERSORT(0.0979929819035116), T cell CD4+ Th2_XCELL(0.384098322198155), Endothelial cell_XCELL(-0.138351440789), Hematopoietic stem cell_XCELL(-0.389864704640268), Cancer associated fibroblast_XCELL(-0.301929679047519) ) dual: -0.119596466583857 ( Macrophage M0_CIBERSORT(0.134097500872038), T cell follicular helper_CIBERSORT(-0.149290144237602), Class-switched memory B cell_XCELL(-0.184769250663639), Common lymphoid progenitor_XCELL(0.337407824107464), Neutrophil_CIBERSORT(0.265729249931984), B cell plasma_CIBERSORT(-0.0930050404192932), Mast cell activated_CIBERSORT(-0.206906617556758), B cell memory_CIBERSORT(-0.222859988618051) )	0.203058345211313	anti-tumoral	Cold	Hot	Divergent	Immune: Divergent; Phenotype: Convergent; Cox: Convergent	1	1	Unique	Unique	Unique in Both	LUAD-10892 / LUAD-11213	LUAD-10892 / LUAD-11213	canonical_order	No	1.15732707933723
LUAD-10894 / LUAD-11216	5.0582108943189	extreme_discordance	0.201308980269119	2.11334517840534	10.4980174037945	high_complexity_multidimensional ; strongly_asymmetric_sig_int	LUAD-10894.1.4.0.1.4.3.P.1.6.0.1.3	hsa-miR-942-3p	miRNA	LUAD-11216.1.4.0.1.6.3.P.3.11.5.1.2	LDHA	Coding gene	LUAD	Amino acid metabolism	Cysteine and methionine metabolism	Unrelated	miRNA expression	Stemness	Gene expression	Stemness	0.305516742258445	2.9600634276288e-20	0.435847955584806	0.00117428811373705	Convergent	Unchanged	0.2	Overexpression	2.6e-79	Meaningful Risky	Risky	NS	0.204	Risky	4.19e-08	NS	Risky	0.0048	Risky	4.57e-07	Convergent	NS	0.714	Risky	0.0447	NS	Risky	0.00556	Risky	0.000126	Convergent	DSS / PFI	Convergent	Meaningful High	NS	0.476564458380759	0.489982610728783	High	16.7964547590816	4.16109696694811e-05	NS	NS	0.533877758536012	0.464981116282704	High	8.62372446786755	0.00331812703953704	NS	NS	0.365844971802045	0.545277871782717	NS	0.97099319578463	0.32443260360976	NS	NS	2.46027085567723	0.116758646859422	NS	3.21975049294386	0.0727547188554212	NS	NS	Anti-tumoral: 1.00849724453326 ( T cell CD4+ Th1_XCELL(0.0881646731002744), T cell CD8+_CIBERSORT(0.130782048583874), T cell CD4+ memory activated_CIBERSORT(0.178074213675548), Macrophage M1_CIBERSORT(0.228019530921715), Myeloid dendritic cell activated_CIBERSORT(-0.120791844014781), T cell CD4+ Th1_XCELL(0.0881646731002744), T cell CD8+_CIBERSORT(0.130782048583874), T cell CD4+ memory activated_CIBERSORT(0.178074213675548), Macrophage M1_CIBERSORT(0.228019530921715), Myeloid dendritic cell activated_CIBERSORT(-0.120791844014781) ) pro-tumoral: -0.517186507880293 ( Hematopoietic stem cell_XCELL(-0.244260772588015), T cell CD4+ Th2_XCELL(0.381517189048156), Cancer associated fibroblast_XCELL(-0.183027566563162), Endothelial cell_XCELL(-0.0933897194943184), T cell regulatory (Tregs)_CIBERSORT(-0.119432384342807), Hematopoietic stem cell_XCELL(-0.244260772588015), T cell CD4+ Th2_XCELL(0.381517189048156), Cancer associated fibroblast_XCELL(-0.183027566563162), Endothelial cell_XCELL(-0.0933897194943184), T cell regulatory (Tregs)_CIBERSORT(-0.119432384342807) ) dual: -0.770897838255522 ( Common lymphoid progenitor_XCELL(0.192017369267372), T cell CD4+ memory resting_CIBERSORT(-0.137984042879553), B cell naive_CIBERSORT(0.115814639870183), Myeloid dendritic cell resting_CIBERSORT(-0.155530974193708), Class-switched memory B cell_XCELL(-0.101920155603853), B cell memory_CIBERSORT(-0.15700283834885), Mast cell activated_CIBERSORT(-0.234931031104178), Macrophage M0_CIBERSORT(0.0940881138648257), Common lymphoid progenitor_XCELL(0.192017369267372), T cell CD4+ memory resting_CIBERSORT(-0.137984042879553), B cell naive_CIBERSORT(0.115814639870183), Myeloid dendritic cell resting_CIBERSORT(-0.155530974193708), Class-switched memory B cell_XCELL(-0.101920155603853), B cell memory_CIBERSORT(-0.15700283834885), Mast cell activated_CIBERSORT(-0.234931031104178), Macrophage M0_CIBERSORT(0.0940881138648257) )	1.00849724453326	anti-tumoral	Anti-tumoral: 0.203058345211313 ( T cell CD8+_CIBERSORT(-0.117655348522632), Macrophage M1_CIBERSORT(0.112042622330924), T cell CD4+ memory activated_CIBERSORT(0.208671071403021) ) pro-tumoral: -0.453495017125738 ( T cell regulatory (Tregs)_CIBERSORT(-0.105440496750618), Macrophage M2_CIBERSORT(0.0979929819035116), T cell CD4+ Th2_XCELL(0.384098322198155), Endothelial cell_XCELL(-0.138351440789), Hematopoietic stem cell_XCELL(-0.389864704640268), Cancer associated fibroblast_XCELL(-0.301929679047519) ) dual: -0.119596466583857 ( Macrophage M0_CIBERSORT(0.134097500872038), T cell follicular helper_CIBERSORT(-0.149290144237602), Class-switched memory B cell_XCELL(-0.184769250663639), Common lymphoid progenitor_XCELL(0.337407824107464), Neutrophil_CIBERSORT(0.265729249931984), B cell plasma_CIBERSORT(-0.0930050404192932), Mast cell activated_CIBERSORT(-0.206906617556758), B cell memory_CIBERSORT(-0.222859988618051) )	0.203058345211313	anti-tumoral	Cold	Hot	Divergent	Immune: Divergent; Phenotype: Convergent; Cox: Convergent	1	1	Unique	Unique	Unique in Both	LUAD-10894 / LUAD-11216	LUAD-10894 / LUAD-11216	canonical_order	No	1.15732707933723
LUAD-10896 / LUAD-11213	5.06100560054309	extreme_discordance	0.201308980269119	2.11334517840534	10.4980174037945	high_complexity_multidimensional ; strongly_asymmetric_sig_int	LUAD-10896.2.12.0.1.4.1.P.1.6.0.1.3	hsa-miR-942-3p	miRNA	LUAD-11213.2.12.0.1.6.3.P.3.11.5.1.2	LDHA	Coding gene	LUAD	Carbohydrate metabolism	Propanoate metabolism	Unrelated	miRNA expression	Tumor mutational burden	Gene expression	Stemness	0.171121979435658	2.04627105121702e-08	0.435847955584806	0.00117428811373705	NS	Unchanged	0.2	Overexpression	2.6e-79	Meaningful Risky	Risky	NS	0.204	Risky	4.19e-08	NS	Risky	0.0048	Risky	4.57e-07	Convergent	NS	0.714	Risky	0.0447	NS	Risky	0.00556	Risky	0.000126	Convergent	DSS / PFI	Convergent	Meaningful High	NS	0.476564458380759	0.489982610728783	High	16.7964547590816	4.16109696694811e-05	NS	NS	0.533877758536012	0.464981116282704	High	8.62372446786755	0.00331812703953704	NS	NS	0.365844971802045	0.545277871782717	NS	0.97099319578463	0.32443260360976	NS	NS	2.46027085567723	0.116758646859422	NS	3.21975049294386	0.0727547188554212	NS	NS	Anti-tumoral: 1.00849724453326 ( T cell CD4+ Th1_XCELL(0.0881646731002744), T cell CD8+_CIBERSORT(0.130782048583874), T cell CD4+ memory activated_CIBERSORT(0.178074213675548), Macrophage M1_CIBERSORT(0.228019530921715), Myeloid dendritic cell activated_CIBERSORT(-0.120791844014781), T cell CD4+ Th1_XCELL(0.0881646731002744), T cell CD8+_CIBERSORT(0.130782048583874), T cell CD4+ memory activated_CIBERSORT(0.178074213675548), Macrophage M1_CIBERSORT(0.228019530921715), Myeloid dendritic cell activated_CIBERSORT(-0.120791844014781) ) pro-tumoral: -0.517186507880293 ( Hematopoietic stem cell_XCELL(-0.244260772588015), T cell CD4+ Th2_XCELL(0.381517189048156), Cancer associated fibroblast_XCELL(-0.183027566563162), Endothelial cell_XCELL(-0.0933897194943184), T cell regulatory (Tregs)_CIBERSORT(-0.119432384342807), Hematopoietic stem cell_XCELL(-0.244260772588015), T cell CD4+ Th2_XCELL(0.381517189048156), Cancer associated fibroblast_XCELL(-0.183027566563162), Endothelial cell_XCELL(-0.0933897194943184), T cell regulatory (Tregs)_CIBERSORT(-0.119432384342807) ) dual: -0.770897838255522 ( Common lymphoid progenitor_XCELL(0.192017369267372), T cell CD4+ memory resting_CIBERSORT(-0.137984042879553), B cell naive_CIBERSORT(0.115814639870183), Myeloid dendritic cell resting_CIBERSORT(-0.155530974193708), Class-switched memory B cell_XCELL(-0.101920155603853), B cell memory_CIBERSORT(-0.15700283834885), Mast cell activated_CIBERSORT(-0.234931031104178), Macrophage M0_CIBERSORT(0.0940881138648257), Common lymphoid progenitor_XCELL(0.192017369267372), T cell CD4+ memory resting_CIBERSORT(-0.137984042879553), B cell naive_CIBERSORT(0.115814639870183), Myeloid dendritic cell resting_CIBERSORT(-0.155530974193708), Class-switched memory B cell_XCELL(-0.101920155603853), B cell memory_CIBERSORT(-0.15700283834885), Mast cell activated_CIBERSORT(-0.234931031104178), Macrophage M0_CIBERSORT(0.0940881138648257) )	1.00849724453326	anti-tumoral	Anti-tumoral: 0.203058345211313 ( T cell CD8+_CIBERSORT(-0.117655348522632), Macrophage M1_CIBERSORT(0.112042622330924), T cell CD4+ memory activated_CIBERSORT(0.208671071403021) ) pro-tumoral: -0.453495017125738 ( T cell regulatory (Tregs)_CIBERSORT(-0.105440496750618), Macrophage M2_CIBERSORT(0.0979929819035116), T cell CD4+ Th2_XCELL(0.384098322198155), Endothelial cell_XCELL(-0.138351440789), Hematopoietic stem cell_XCELL(-0.389864704640268), Cancer associated fibroblast_XCELL(-0.301929679047519) ) dual: -0.119596466583857 ( Macrophage M0_CIBERSORT(0.134097500872038), T cell follicular helper_CIBERSORT(-0.149290144237602), Class-switched memory B cell_XCELL(-0.184769250663639), Common lymphoid progenitor_XCELL(0.337407824107464), Neutrophil_CIBERSORT(0.265729249931984), B cell plasma_CIBERSORT(-0.0930050404192932), Mast cell activated_CIBERSORT(-0.206906617556758), B cell memory_CIBERSORT(-0.222859988618051) )	0.203058345211313	anti-tumoral	Cold	Hot	Divergent	Immune: Divergent; Cox: Convergent	1	1	Unique	Unique	Unique in Both	LUAD-10896 / LUAD-11213	LUAD-10896 / LUAD-11213	canonical_order	No	1.15732707933723
LUAD-10898 / LUAD-11216	5.06100560054309	extreme_discordance	0.201308980269119	2.11334517840534	10.4980174037945	high_complexity_multidimensional ; strongly_asymmetric_sig_int	LUAD-10898.1.4.0.1.4.1.P.1.6.0.1.3	hsa-miR-942-3p	miRNA	LUAD-11216.1.4.0.1.6.3.P.3.11.5.1.2	LDHA	Coding gene	LUAD	Amino acid metabolism	Cysteine and methionine metabolism	Unrelated	miRNA expression	Tumor mutational burden	Gene expression	Stemness	0.171121979435658	2.04627105121702e-08	0.435847955584806	0.00117428811373705	NS	Unchanged	0.2	Overexpression	2.6e-79	Meaningful Risky	Risky	NS	0.204	Risky	4.19e-08	NS	Risky	0.0048	Risky	4.57e-07	Convergent	NS	0.714	Risky	0.0447	NS	Risky	0.00556	Risky	0.000126	Convergent	DSS / PFI	Convergent	Meaningful High	NS	0.476564458380759	0.489982610728783	High	16.7964547590816	4.16109696694811e-05	NS	NS	0.533877758536012	0.464981116282704	High	8.62372446786755	0.00331812703953704	NS	NS	0.365844971802045	0.545277871782717	NS	0.97099319578463	0.32443260360976	NS	NS	2.46027085567723	0.116758646859422	NS	3.21975049294386	0.0727547188554212	NS	NS	Anti-tumoral: 1.00849724453326 ( T cell CD4+ Th1_XCELL(0.0881646731002744), T cell CD8+_CIBERSORT(0.130782048583874), T cell CD4+ memory activated_CIBERSORT(0.178074213675548), Macrophage M1_CIBERSORT(0.228019530921715), Myeloid dendritic cell activated_CIBERSORT(-0.120791844014781), T cell CD4+ Th1_XCELL(0.0881646731002744), T cell CD8+_CIBERSORT(0.130782048583874), T cell CD4+ memory activated_CIBERSORT(0.178074213675548), Macrophage M1_CIBERSORT(0.228019530921715), Myeloid dendritic cell activated_CIBERSORT(-0.120791844014781) ) pro-tumoral: -0.517186507880293 ( Hematopoietic stem cell_XCELL(-0.244260772588015), T cell CD4+ Th2_XCELL(0.381517189048156), Cancer associated fibroblast_XCELL(-0.183027566563162), Endothelial cell_XCELL(-0.0933897194943184), T cell regulatory (Tregs)_CIBERSORT(-0.119432384342807), Hematopoietic stem cell_XCELL(-0.244260772588015), T cell CD4+ Th2_XCELL(0.381517189048156), Cancer associated fibroblast_XCELL(-0.183027566563162), Endothelial cell_XCELL(-0.0933897194943184), T cell regulatory (Tregs)_CIBERSORT(-0.119432384342807) ) dual: -0.770897838255522 ( Common lymphoid progenitor_XCELL(0.192017369267372), T cell CD4+ memory resting_CIBERSORT(-0.137984042879553), B cell naive_CIBERSORT(0.115814639870183), Myeloid dendritic cell resting_CIBERSORT(-0.155530974193708), Class-switched memory B cell_XCELL(-0.101920155603853), B cell memory_CIBERSORT(-0.15700283834885), Mast cell activated_CIBERSORT(-0.234931031104178), Macrophage M0_CIBERSORT(0.0940881138648257), Common lymphoid progenitor_XCELL(0.192017369267372), T cell CD4+ memory resting_CIBERSORT(-0.137984042879553), B cell naive_CIBERSORT(0.115814639870183), Myeloid dendritic cell resting_CIBERSORT(-0.155530974193708), Class-switched memory B cell_XCELL(-0.101920155603853), B cell memory_CIBERSORT(-0.15700283834885), Mast cell activated_CIBERSORT(-0.234931031104178), Macrophage M0_CIBERSORT(0.0940881138648257) )	1.00849724453326	anti-tumoral	Anti-tumoral: 0.203058345211313 ( T cell CD8+_CIBERSORT(-0.117655348522632), Macrophage M1_CIBERSORT(0.112042622330924), T cell CD4+ memory activated_CIBERSORT(0.208671071403021) ) pro-tumoral: -0.453495017125738 ( T cell regulatory (Tregs)_CIBERSORT(-0.105440496750618), Macrophage M2_CIBERSORT(0.0979929819035116), T cell CD4+ Th2_XCELL(0.384098322198155), Endothelial cell_XCELL(-0.138351440789), Hematopoietic stem cell_XCELL(-0.389864704640268), Cancer associated fibroblast_XCELL(-0.301929679047519) ) dual: -0.119596466583857 ( Macrophage M0_CIBERSORT(0.134097500872038), T cell follicular helper_CIBERSORT(-0.149290144237602), Class-switched memory B cell_XCELL(-0.184769250663639), Common lymphoid progenitor_XCELL(0.337407824107464), Neutrophil_CIBERSORT(0.265729249931984), B cell plasma_CIBERSORT(-0.0930050404192932), Mast cell activated_CIBERSORT(-0.206906617556758), B cell memory_CIBERSORT(-0.222859988618051) )	0.203058345211313	anti-tumoral	Cold	Hot	Divergent	Immune: Divergent; Cox: Convergent	1	1	Unique	Unique	Unique in Both	LUAD-10898 / LUAD-11216	LUAD-10898 / LUAD-11216	canonical_order	No	1.15732707933723
LUAD-10900 / LUAD-11215	5.06100560054309	extreme_discordance	0.201308980269119	2.11334517840534	10.4980174037945	high_complexity_multidimensional ; strongly_asymmetric_sig_int	LUAD-10900.2.7.0.1.4.1.P.1.6.0.1.3	hsa-miR-942-3p	miRNA	LUAD-11215.2.7.0.1.6.3.P.3.11.5.1.2	LDHA	Coding gene	LUAD	Carbohydrate metabolism	Glycolysis / Gluconeogenesis	Unrelated	miRNA expression	Tumor mutational burden	Gene expression	Stemness	0.171121979435658	2.04627105121702e-08	0.435847955584806	0.00117428811373705	NS	Unchanged	0.2	Overexpression	2.6e-79	Meaningful Risky	Risky	NS	0.204	Risky	4.19e-08	NS	Risky	0.0048	Risky	4.57e-07	Convergent	NS	0.714	Risky	0.0447	NS	Risky	0.00556	Risky	0.000126	Convergent	DSS / PFI	Convergent	Meaningful High	NS	0.476564458380759	0.489982610728783	High	16.7964547590816	4.16109696694811e-05	NS	NS	0.533877758536012	0.464981116282704	High	8.62372446786755	0.00331812703953704	NS	NS	0.365844971802045	0.545277871782717	NS	0.97099319578463	0.32443260360976	NS	NS	2.46027085567723	0.116758646859422	NS	3.21975049294386	0.0727547188554212	NS	NS	Anti-tumoral: 1.00849724453326 ( T cell CD4+ Th1_XCELL(0.0881646731002744), T cell CD8+_CIBERSORT(0.130782048583874), T cell CD4+ memory activated_CIBERSORT(0.178074213675548), Macrophage M1_CIBERSORT(0.228019530921715), Myeloid dendritic cell activated_CIBERSORT(-0.120791844014781), T cell CD4+ Th1_XCELL(0.0881646731002744), T cell CD8+_CIBERSORT(0.130782048583874), T cell CD4+ memory activated_CIBERSORT(0.178074213675548), Macrophage M1_CIBERSORT(0.228019530921715), Myeloid dendritic cell activated_CIBERSORT(-0.120791844014781) ) pro-tumoral: -0.517186507880293 ( Hematopoietic stem cell_XCELL(-0.244260772588015), T cell CD4+ Th2_XCELL(0.381517189048156), Cancer associated fibroblast_XCELL(-0.183027566563162), Endothelial cell_XCELL(-0.0933897194943184), T cell regulatory (Tregs)_CIBERSORT(-0.119432384342807), Hematopoietic stem cell_XCELL(-0.244260772588015), T cell CD4+ Th2_XCELL(0.381517189048156), Cancer associated fibroblast_XCELL(-0.183027566563162), Endothelial cell_XCELL(-0.0933897194943184), T cell regulatory (Tregs)_CIBERSORT(-0.119432384342807) ) dual: -0.770897838255522 ( Common lymphoid progenitor_XCELL(0.192017369267372), T cell CD4+ memory resting_CIBERSORT(-0.137984042879553), B cell naive_CIBERSORT(0.115814639870183), Myeloid dendritic cell resting_CIBERSORT(-0.155530974193708), Class-switched memory B cell_XCELL(-0.101920155603853), B cell memory_CIBERSORT(-0.15700283834885), Mast cell activated_CIBERSORT(-0.234931031104178), Macrophage M0_CIBERSORT(0.0940881138648257), Common lymphoid progenitor_XCELL(0.192017369267372), T cell CD4+ memory resting_CIBERSORT(-0.137984042879553), B cell naive_CIBERSORT(0.115814639870183), Myeloid dendritic cell resting_CIBERSORT(-0.155530974193708), Class-switched memory B cell_XCELL(-0.101920155603853), B cell memory_CIBERSORT(-0.15700283834885), Mast cell activated_CIBERSORT(-0.234931031104178), Macrophage M0_CIBERSORT(0.0940881138648257) )	1.00849724453326	anti-tumoral	Anti-tumoral: 0.203058345211313 ( T cell CD8+_CIBERSORT(-0.117655348522632), Macrophage M1_CIBERSORT(0.112042622330924), T cell CD4+ memory activated_CIBERSORT(0.208671071403021) ) pro-tumoral: -0.453495017125738 ( T cell regulatory (Tregs)_CIBERSORT(-0.105440496750618), Macrophage M2_CIBERSORT(0.0979929819035116), T cell CD4+ Th2_XCELL(0.384098322198155), Endothelial cell_XCELL(-0.138351440789), Hematopoietic stem cell_XCELL(-0.389864704640268), Cancer associated fibroblast_XCELL(-0.301929679047519) ) dual: -0.119596466583857 ( Macrophage M0_CIBERSORT(0.134097500872038), T cell follicular helper_CIBERSORT(-0.149290144237602), Class-switched memory B cell_XCELL(-0.184769250663639), Common lymphoid progenitor_XCELL(0.337407824107464), Neutrophil_CIBERSORT(0.265729249931984), B cell plasma_CIBERSORT(-0.0930050404192932), Mast cell activated_CIBERSORT(-0.206906617556758), B cell memory_CIBERSORT(-0.222859988618051) )	0.203058345211313	anti-tumoral	Cold	Hot	Divergent	Immune: Divergent; Cox: Convergent	1	1	Unique	Unique	Unique in Both	LUAD-10900 / LUAD-11215	LUAD-10900 / LUAD-11215	canonical_order	No	1.15732707933723
LUAD-10903 / LUAD-3329	2.07516663167066	strong_discordance	0.201308980269119	9.68574479478073e-05	2078.40475393897	intermediate_complexity ; strongly_asymmetric_sig_int	LUAD-10903.5.8.0.1.4.1.P.1.6.0.1.3	hsa-miR-942-3p	miRNA	LUAD-3329.5.8.0.1.3.2.P.0.0.2.3.3	ALDH1A3	Coding gene	LUAD	Metabolism of cofactors and vitamins	Retinol metabolism	Unrelated	miRNA expression	Tumor mutational burden	CNV	Microsatellite instability	0.171121979435658	2.04627105121702e-08	0.147125514133408	0.0293258325753399	NS	Unchanged	0.2	No data	No data	Meaningful Risky	Meaningless	NS	0.204	NS	0.0513	NS	Risky	0.0048	NS	0.0648	NS	NS	0.714	NS	0.424	NS	Risky	0.00556	NS	0.948	NS		NS	Meaningful Duplicated and Normal	NS	0.476564458380759	0.489982610728783	Duplicated and Normal	6.41257599272006	0.0405066955480395	NS	NS	0.533877758536012	0.464981116282704	NS	5.71557697305783	0.0573955510483534	NS	NS	0.365844971802045	0.545277871782717	NS	3.79388422360168	0.150026683335809	NS	NS	2.46027085567723	0.116758646859422	NS	0.268142816129039	0.874527614049336	NS	NS	Anti-tumoral: 1.00849724453326 ( T cell CD4+ Th1_XCELL(0.0881646731002744), T cell CD8+_CIBERSORT(0.130782048583874), T cell CD4+ memory activated_CIBERSORT(0.178074213675548), Macrophage M1_CIBERSORT(0.228019530921715), Myeloid dendritic cell activated_CIBERSORT(-0.120791844014781), T cell CD4+ Th1_XCELL(0.0881646731002744), T cell CD8+_CIBERSORT(0.130782048583874), T cell CD4+ memory activated_CIBERSORT(0.178074213675548), Macrophage M1_CIBERSORT(0.228019530921715), Myeloid dendritic cell activated_CIBERSORT(-0.120791844014781) ) pro-tumoral: -0.517186507880293 ( Hematopoietic stem cell_XCELL(-0.244260772588015), T cell CD4+ Th2_XCELL(0.381517189048156), Cancer associated fibroblast_XCELL(-0.183027566563162), Endothelial cell_XCELL(-0.0933897194943184), T cell regulatory (Tregs)_CIBERSORT(-0.119432384342807), Hematopoietic stem cell_XCELL(-0.244260772588015), T cell CD4+ Th2_XCELL(0.381517189048156), Cancer associated fibroblast_XCELL(-0.183027566563162), Endothelial cell_XCELL(-0.0933897194943184), T cell regulatory (Tregs)_CIBERSORT(-0.119432384342807) ) dual: -0.770897838255522 ( Common lymphoid progenitor_XCELL(0.192017369267372), T cell CD4+ memory resting_CIBERSORT(-0.137984042879553), B cell naive_CIBERSORT(0.115814639870183), Myeloid dendritic cell resting_CIBERSORT(-0.155530974193708), Class-switched memory B cell_XCELL(-0.101920155603853), B cell memory_CIBERSORT(-0.15700283834885), Mast cell activated_CIBERSORT(-0.234931031104178), Macrophage M0_CIBERSORT(0.0940881138648257), Common lymphoid progenitor_XCELL(0.192017369267372), T cell CD4+ memory resting_CIBERSORT(-0.137984042879553), B cell naive_CIBERSORT(0.115814639870183), Myeloid dendritic cell resting_CIBERSORT(-0.155530974193708), Class-switched memory B cell_XCELL(-0.101920155603853), B cell memory_CIBERSORT(-0.15700283834885), Mast cell activated_CIBERSORT(-0.234931031104178), Macrophage M0_CIBERSORT(0.0940881138648257) )	1.00849724453326	anti-tumoral	Anti-tumoral: -0.134941163417572 ( T cell CD4+ Th1_XCELL(-0.134941163417572) ) pro-tumoral: -0.108825756680613 ( Cancer associated fibroblast_XCELL(-0.108825756680613) ) dual: -0.283510547356116 ( B cell memory_CIBERSORT(-0.111581348128382), Class-switched memory B cell_XCELL(-0.171929199227734) )	-0.108825756680613	pro-tumoral	Cold	Cold	Convergent	Only Convergent	1	1	Unique	Unique	Unique in Both	LUAD-10903 / LUAD-3329	LUAD-10903 / LUAD-3329	canonical_order	No	0.100702918858533
LUAD-10904 / LUAD-11214	5.06100560054309	extreme_discordance	0.201308980269119	2.11334517840534	10.4980174037945	high_complexity_multidimensional ; strongly_asymmetric_sig_int	LUAD-10904.2.13.0.1.4.1.P.1.6.0.1.3	hsa-miR-942-3p	miRNA	LUAD-11214.2.13.0.1.6.3.P.3.11.5.1.2	LDHA	Coding gene	LUAD	Carbohydrate metabolism	Pyruvate metabolism	Unrelated	miRNA expression	Tumor mutational burden	Gene expression	Stemness	0.171121979435658	2.04627105121702e-08	0.435847955584806	0.00117428811373705	NS	Unchanged	0.2	Overexpression	2.6e-79	Meaningful Risky	Risky	NS	0.204	Risky	4.19e-08	NS	Risky	0.0048	Risky	4.57e-07	Convergent	NS	0.714	Risky	0.0447	NS	Risky	0.00556	Risky	0.000126	Convergent	DSS / PFI	Convergent	Meaningful High	NS	0.476564458380759	0.489982610728783	High	16.7964547590816	4.16109696694811e-05	NS	NS	0.533877758536012	0.464981116282704	High	8.62372446786755	0.00331812703953704	NS	NS	0.365844971802045	0.545277871782717	NS	0.97099319578463	0.32443260360976	NS	NS	2.46027085567723	0.116758646859422	NS	3.21975049294386	0.0727547188554212	NS	NS	Anti-tumoral: 1.00849724453326 ( T cell CD4+ Th1_XCELL(0.0881646731002744), T cell CD8+_CIBERSORT(0.130782048583874), T cell CD4+ memory activated_CIBERSORT(0.178074213675548), Macrophage M1_CIBERSORT(0.228019530921715), Myeloid dendritic cell activated_CIBERSORT(-0.120791844014781), T cell CD4+ Th1_XCELL(0.0881646731002744), T cell CD8+_CIBERSORT(0.130782048583874), T cell CD4+ memory activated_CIBERSORT(0.178074213675548), Macrophage M1_CIBERSORT(0.228019530921715), Myeloid dendritic cell activated_CIBERSORT(-0.120791844014781) ) pro-tumoral: -0.517186507880293 ( Hematopoietic stem cell_XCELL(-0.244260772588015), T cell CD4+ Th2_XCELL(0.381517189048156), Cancer associated fibroblast_XCELL(-0.183027566563162), Endothelial cell_XCELL(-0.0933897194943184), T cell regulatory (Tregs)_CIBERSORT(-0.119432384342807), Hematopoietic stem cell_XCELL(-0.244260772588015), T cell CD4+ Th2_XCELL(0.381517189048156), Cancer associated fibroblast_XCELL(-0.183027566563162), Endothelial cell_XCELL(-0.0933897194943184), T cell regulatory (Tregs)_CIBERSORT(-0.119432384342807) ) dual: -0.770897838255522 ( Common lymphoid progenitor_XCELL(0.192017369267372), T cell CD4+ memory resting_CIBERSORT(-0.137984042879553), B cell naive_CIBERSORT(0.115814639870183), Myeloid dendritic cell resting_CIBERSORT(-0.155530974193708), Class-switched memory B cell_XCELL(-0.101920155603853), B cell memory_CIBERSORT(-0.15700283834885), Mast cell activated_CIBERSORT(-0.234931031104178), Macrophage M0_CIBERSORT(0.0940881138648257), Common lymphoid progenitor_XCELL(0.192017369267372), T cell CD4+ memory resting_CIBERSORT(-0.137984042879553), B cell naive_CIBERSORT(0.115814639870183), Myeloid dendritic cell resting_CIBERSORT(-0.155530974193708), Class-switched memory B cell_XCELL(-0.101920155603853), B cell memory_CIBERSORT(-0.15700283834885), Mast cell activated_CIBERSORT(-0.234931031104178), Macrophage M0_CIBERSORT(0.0940881138648257) )	1.00849724453326	anti-tumoral	Anti-tumoral: 0.203058345211313 ( T cell CD8+_CIBERSORT(-0.117655348522632), Macrophage M1_CIBERSORT(0.112042622330924), T cell CD4+ memory activated_CIBERSORT(0.208671071403021) ) pro-tumoral: -0.453495017125738 ( T cell regulatory (Tregs)_CIBERSORT(-0.105440496750618), Macrophage M2_CIBERSORT(0.0979929819035116), T cell CD4+ Th2_XCELL(0.384098322198155), Endothelial cell_XCELL(-0.138351440789), Hematopoietic stem cell_XCELL(-0.389864704640268), Cancer associated fibroblast_XCELL(-0.301929679047519) ) dual: -0.119596466583857 ( Macrophage M0_CIBERSORT(0.134097500872038), T cell follicular helper_CIBERSORT(-0.149290144237602), Class-switched memory B cell_XCELL(-0.184769250663639), Common lymphoid progenitor_XCELL(0.337407824107464), Neutrophil_CIBERSORT(0.265729249931984), B cell plasma_CIBERSORT(-0.0930050404192932), Mast cell activated_CIBERSORT(-0.206906617556758), B cell memory_CIBERSORT(-0.222859988618051) )	0.203058345211313	anti-tumoral	Cold	Hot	Divergent	Immune: Divergent; Cox: Convergent	1	1	Unique	Unique	Unique in Both	LUAD-10904 / LUAD-11214	LUAD-10904 / LUAD-11214	canonical_order	No	1.15732707933723
LUAD-10905 / LUAD-12749	0.299171547324527	high_concordance	0.223579639630121	0.19558266123225	1.14314652547153	intermediate_complexity ; symmetric_sig_int	LUAD-10905.6.2.0.1.4.3.P.1.3.0.1.3	hsa-miR-942-5p	miRNA	LUAD-12749.6.2.0.1.6.2.P.3.2.2.1.2	SRM	Coding gene	LUAD	Metabolism of other amino acids	Glutathione metabolism	Unrelated	miRNA expression	Stemness	Gene expression	Microsatellite instability	0.361260724720549	4.62249805797774e-23	0.157178956684272	0.00611809333941047	NS	Unchanged	0.61	Overexpression	5.5e-14	Meaningful Risky	Meaningful Risky	NS	0.0717	Risky	0.0163	NS	Risky	0.00924	NS	0.0902	NS	NS	0.76	NS	0.419	NS	NS	0.187	NS	0.658	NS		NS	Meaningful High	NS	2.50908660701828	0.113191520545826	High	7.55217416118176	0.00599377143695024	NS	NS	2.74278185153	0.0976945614956093	NS	3.32738512810372	0.0681351193735742	NS	NS	0.00258512026880686	0.959449767103694	NS	0.16114493704624	0.688104581469755	NS	NS	0.108478473235547	0.741883066085376	NS	0.0852184128254398	0.77034631623545	NS	NS	Anti-tumoral: 2.25185775807896 ( T cell CD4+ memory activated_CIBERSORT(0.217173171358411), T cell CD4+ Th1_XCELL(0.260658937795343), T cell CD8+_CIBERSORT(0.269319302161347), NK cell activated_CIBERSORT(0.198002999723197), Myeloid dendritic cell activated_CIBERSORT(-0.156914258811394), Macrophage M1_CIBERSORT(0.337688726812576), T cell CD4+ memory activated_CIBERSORT(0.217173171358411), T cell CD4+ Th1_XCELL(0.260658937795343), T cell CD8+_CIBERSORT(0.269319302161347), NK cell activated_CIBERSORT(0.198002999723197), Myeloid dendritic cell activated_CIBERSORT(-0.156914258811394), Macrophage M1_CIBERSORT(0.337688726812576) ) pro-tumoral: -1.17494153163819 ( Hematopoietic stem cell_XCELL(-0.400508208273921), Cancer associated fibroblast_XCELL(-0.297141204985456), Granulocyte-monocyte progenitor_XCELL(-0.252788825829172), Macrophage M2_CIBERSORT(-0.100886662515695), T cell CD4+ Th2_XCELL(0.463854135785147), Hematopoietic stem cell_XCELL(-0.400508208273921), Cancer associated fibroblast_XCELL(-0.297141204985456), Granulocyte-monocyte progenitor_XCELL(-0.252788825829172), Macrophage M2_CIBERSORT(-0.100886662515695), T cell CD4+ Th2_XCELL(0.463854135785147) ) dual: -1.08079768427 ( T cell CD4+ memory resting_CIBERSORT(-0.255756139566839), Macrophage M0_CIBERSORT(0.12111352742185), B cell naive_CIBERSORT(0.162070809756182), Myeloid dendritic cell resting_CIBERSORT(-0.248767698955924), T cell follicular helper_CIBERSORT(0.294634954000445), B cell memory_CIBERSORT(-0.100439875334954), Monocyte_CIBERSORT(-0.112431314747899), Mast cell activated_CIBERSORT(-0.400823104707863), T cell CD4+ memory resting_CIBERSORT(-0.255756139566839), Macrophage M0_CIBERSORT(0.12111352742185), B cell naive_CIBERSORT(0.162070809756182), Myeloid dendritic cell resting_CIBERSORT(-0.248767698955924), T cell follicular helper_CIBERSORT(0.294634954000445), B cell memory_CIBERSORT(-0.100439875334954), Monocyte_CIBERSORT(-0.112431314747899), Mast cell activated_CIBERSORT(-0.400823104707863) )	2.25185775807896	anti-tumoral	Anti-tumoral: 2.14069525961638 ( NK cell activated_CIBERSORT(0.130969307796111), T cell CD4+ memory activated_CIBERSORT(0.0871120568654523), T cell CD4+ Th1_XCELL(0.495483721877229), NK cell activated_CIBERSORT(0.130969307796111), T cell CD4+ memory activated_CIBERSORT(0.0871120568654523), T cell CD4+ Th1_XCELL(0.495483721877229), NK cell activated_CIBERSORT(0.130969307796111), T cell CD4+ memory activated_CIBERSORT(0.0871120568654523), T cell CD4+ Th1_XCELL(0.495483721877229) ) pro-tumoral: -2.0387197367213 ( Macrophage M2_CIBERSORT(-0.109461943939183), Cancer associated fibroblast_XCELL(-0.191009071762249), Granulocyte-monocyte progenitor_XCELL(-0.293550562956519), T cell regulatory (Tregs)_CIBERSORT(0.125234983098029), Hematopoietic stem cell_XCELL(-0.353635261629648), T cell CD4+ Th2_XCELL(0.238096966575523), Endothelial cell_XCELL(-0.0952483549597193), Macrophage M2_CIBERSORT(-0.109461943939183), Cancer associated fibroblast_XCELL(-0.191009071762249), Granulocyte-monocyte progenitor_XCELL(-0.293550562956519), T cell regulatory (Tregs)_CIBERSORT(0.125234983098029), Hematopoietic stem cell_XCELL(-0.353635261629648), T cell CD4+ Th2_XCELL(0.238096966575523), Endothelial cell_XCELL(-0.0952483549597193), Macrophage M2_CIBERSORT(-0.109461943939183), Cancer associated fibroblast_XCELL(-0.191009071762249), Granulocyte-monocyte progenitor_XCELL(-0.293550562956519), T cell regulatory (Tregs)_CIBERSORT(0.125234983098029), Hematopoietic stem cell_XCELL(-0.353635261629648), T cell CD4+ Th2_XCELL(0.238096966575523), Endothelial cell_XCELL(-0.0952483549597193) ) dual: -1.92506148234403 ( Macrophage M0_CIBERSORT(0.283632497236431), Monocyte_CIBERSORT(-0.145926265434373), T cell CD4+ memory resting_CIBERSORT(-0.289885245270311), Myeloid dendritic cell resting_CIBERSORT(-0.239167118316218), Mast cell activated_CIBERSORT(-0.264278466324711), T cell follicular helper_CIBERSORT(0.21064088587556), Eosinophil_CIBERSORT(-0.0958230125640039), Class-switched memory B cell_XCELL(-0.100880435983719), Macrophage M0_CIBERSORT(0.283632497236431), Monocyte_CIBERSORT(-0.145926265434373), T cell CD4+ memory resting_CIBERSORT(-0.289885245270311), Myeloid dendritic cell resting_CIBERSORT(-0.239167118316218), Mast cell activated_CIBERSORT(-0.264278466324711), T cell follicular helper_CIBERSORT(0.21064088587556), Eosinophil_CIBERSORT(-0.0958230125640039), Class-switched memory B cell_XCELL(-0.100880435983719), Macrophage M0_CIBERSORT(0.283632497236431), Monocyte_CIBERSORT(-0.145926265434373), T cell CD4+ memory resting_CIBERSORT(-0.289885245270311), Myeloid dendritic cell resting_CIBERSORT(-0.239167118316218), Mast cell activated_CIBERSORT(-0.264278466324711), T cell follicular helper_CIBERSORT(0.21064088587556), Eosinophil_CIBERSORT(-0.0958230125640039), Class-switched memory B cell_XCELL(-0.100880435983719) )	2.14069525961638	anti-tumoral	Cold	Cold	Convergent	Only Convergent	1	1	Unique	Unique	Unique in Both	LUAD-10905 / LUAD-12749	LUAD-10905 / LUAD-12749	canonical_order	No	0.209581150431185
LUAD-10906 / LUAD-3499	3.44838661938146	extreme_discordance	0.223579639630121	0.2858289629252	1.27842125248104	intermediate_complexity ; symmetric_sig_int	LUAD-10906.2.7.0.1.4.3.P.1.3.0.1.3	hsa-miR-942-5p	miRNA	LUAD-3499.2.7.0.1.6.3.P.3.8.5.1.2	ALDOA	Coding gene	LUAD	Carbohydrate metabolism	Glycolysis / Gluconeogenesis	Unrelated	miRNA expression	Stemness	Gene expression	Stemness	0.361260724720549	4.62249805797774e-23	0.422210838885913	1.10142632498318e-09	Convergent	Unchanged	0.61	Overexpression	6.1e-67	Meaningful Risky	Meaningful Risky	NS	0.0717	Risky	1.24e-05	NS	Risky	0.00924	Risky	0.000343	Convergent	NS	0.76	NS	0.239	NS	NS	0.187	Risky	0.0422	NS	DSS	Convergent	Meaningful High	NS	2.50908660701828	0.113191520545826	High	11.9464496103656	0.0005475161484999	NS	NS	2.74278185153	0.0976945614956093	High	5.98379250380041	0.0144379233855511	NS	NS	0.00258512026880686	0.959449767103694	NS	0.138265186249655	0.710011779037234	NS	NS	0.108478473235547	0.741883066085376	NS	2.35075854207263	0.125222061779286	NS	NS	Anti-tumoral: 2.25185775807896 ( T cell CD4+ memory activated_CIBERSORT(0.217173171358411), T cell CD4+ Th1_XCELL(0.260658937795343), T cell CD8+_CIBERSORT(0.269319302161347), NK cell activated_CIBERSORT(0.198002999723197), Myeloid dendritic cell activated_CIBERSORT(-0.156914258811394), Macrophage M1_CIBERSORT(0.337688726812576), T cell CD4+ memory activated_CIBERSORT(0.217173171358411), T cell CD4+ Th1_XCELL(0.260658937795343), T cell CD8+_CIBERSORT(0.269319302161347), NK cell activated_CIBERSORT(0.198002999723197), Myeloid dendritic cell activated_CIBERSORT(-0.156914258811394), Macrophage M1_CIBERSORT(0.337688726812576) ) pro-tumoral: -1.17494153163819 ( Hematopoietic stem cell_XCELL(-0.400508208273921), Cancer associated fibroblast_XCELL(-0.297141204985456), Granulocyte-monocyte progenitor_XCELL(-0.252788825829172), Macrophage M2_CIBERSORT(-0.100886662515695), T cell CD4+ Th2_XCELL(0.463854135785147), Hematopoietic stem cell_XCELL(-0.400508208273921), Cancer associated fibroblast_XCELL(-0.297141204985456), Granulocyte-monocyte progenitor_XCELL(-0.252788825829172), Macrophage M2_CIBERSORT(-0.100886662515695), T cell CD4+ Th2_XCELL(0.463854135785147) ) dual: -1.08079768427 ( T cell CD4+ memory resting_CIBERSORT(-0.255756139566839), Macrophage M0_CIBERSORT(0.12111352742185), B cell naive_CIBERSORT(0.162070809756182), Myeloid dendritic cell resting_CIBERSORT(-0.248767698955924), T cell follicular helper_CIBERSORT(0.294634954000445), B cell memory_CIBERSORT(-0.100439875334954), Monocyte_CIBERSORT(-0.112431314747899), Mast cell activated_CIBERSORT(-0.400823104707863), T cell CD4+ memory resting_CIBERSORT(-0.255756139566839), Macrophage M0_CIBERSORT(0.12111352742185), B cell naive_CIBERSORT(0.162070809756182), Myeloid dendritic cell resting_CIBERSORT(-0.248767698955924), T cell follicular helper_CIBERSORT(0.294634954000445), B cell memory_CIBERSORT(-0.100439875334954), Monocyte_CIBERSORT(-0.112431314747899), Mast cell activated_CIBERSORT(-0.400823104707863) )	2.25185775807896	anti-tumoral	Anti-tumoral: 0.683507961279919 ( NK cell activated_CIBERSORT(0.117792475789092), T cell CD4+ Th1_XCELL(0.312241980959027), T cell CD8+_CIBERSORT(-0.0882804761081597), NK cell activated_CIBERSORT(0.117792475789092), T cell CD4+ Th1_XCELL(0.312241980959027), T cell CD8+_CIBERSORT(-0.0882804761081597) ) pro-tumoral: -1.50274565889739 ( Granulocyte-monocyte progenitor_XCELL(-0.207453756745369), Endothelial cell_XCELL(-0.200234640932407), Hematopoietic stem cell_XCELL(-0.393477889531221), T cell CD4+ Th2_XCELL(0.171857683877032), Cancer associated fibroblast_XCELL(-0.289043833833366), T cell regulatory (Tregs)_CIBERSORT(0.166979607716634), Granulocyte-monocyte progenitor_XCELL(-0.207453756745369), Endothelial cell_XCELL(-0.200234640932407), Hematopoietic stem cell_XCELL(-0.393477889531221), T cell CD4+ Th2_XCELL(0.171857683877032), Cancer associated fibroblast_XCELL(-0.289043833833366), T cell regulatory (Tregs)_CIBERSORT(0.166979607716634) ) dual: -0.911912849333447 ( Mast cell activated_CIBERSORT(-0.170823594639702), B cell memory_CIBERSORT(-0.132413536037934), Class-switched memory B cell_XCELL(-0.149264555516736), T cell gamma delta_CIBERSORT(-0.160385220939212), Macrophage M0_CIBERSORT(0.252922325622181), Common lymphoid progenitor_XCELL(0.0944409176662026), T cell CD4+ memory resting_CIBERSORT(-0.190432760821523), Mast cell activated_CIBERSORT(-0.170823594639702), B cell memory_CIBERSORT(-0.132413536037934), Class-switched memory B cell_XCELL(-0.149264555516736), T cell gamma delta_CIBERSORT(-0.160385220939212), Macrophage M0_CIBERSORT(0.252922325622181), Common lymphoid progenitor_XCELL(0.0944409176662026), T cell CD4+ memory resting_CIBERSORT(-0.190432760821523) )	0.683507961279919	anti-tumoral	Cold	Cold	Convergent	Only Convergent	1	1	Unique	Unique	Unique in Both	LUAD-10906 / LUAD-3499	LUAD-10906 / LUAD-3499	canonical_order	No	0.254704301277661
LUAD-10908 / LUAD-4076	0.416732350681803	high_concordance	0.223579639630121	0.0499018658964501	4.48038636659529	intermediate_complexity ; strongly_asymmetric_sig_int	LUAD-10908.5.11.0.1.4.3.P.1.3.0.1.3	hsa-miR-942-5p	miRNA	LUAD-4076.5.11.0.1.2.1.P.0.3.3.1.3	COQ7	Coding gene	LUAD	Metabolism of cofactors and vitamins	Ubiquinone and other terpenoid-quinone biosynthesis	Unrelated	miRNA expression	Stemness	Mutation	Tumor mutational burden	0.361260724720549	4.62249805797774e-23	0.206736004073346	2.0981442032848e-05	NS	Unchanged	0.61	No data	No data	Meaningful Risky	Meaningful Risky	NS	0.0717	NS	0.365	NS	Risky	0.00924	Risky	0.0371	Convergent	NS	0.76	NS	0.82	NS	NS	0.187	NS	0.24	NS	DSS	Convergent	Meaningful MT	NS	2.50908660701828	0.113191520545826	NS	0.879489864036411	0.348341439590839	NS	NS	2.74278185153	0.0976945614956093	MT	5.23072554006802	0.0221912737802723	NS	NS	0.00258512026880686	0.959449767103694	NS	0.0382095450313744	0.845022970575797	NS	NS	0.108478473235547	0.741883066085376	NS	1.3082275246551	0.252715822565838	NS	NS	Anti-tumoral: 2.25185775807896 ( T cell CD4+ memory activated_CIBERSORT(0.217173171358411), T cell CD4+ Th1_XCELL(0.260658937795343), T cell CD8+_CIBERSORT(0.269319302161347), NK cell activated_CIBERSORT(0.198002999723197), Myeloid dendritic cell activated_CIBERSORT(-0.156914258811394), Macrophage M1_CIBERSORT(0.337688726812576), T cell CD4+ memory activated_CIBERSORT(0.217173171358411), T cell CD4+ Th1_XCELL(0.260658937795343), T cell CD8+_CIBERSORT(0.269319302161347), NK cell activated_CIBERSORT(0.198002999723197), Myeloid dendritic cell activated_CIBERSORT(-0.156914258811394), Macrophage M1_CIBERSORT(0.337688726812576) ) pro-tumoral: -1.17494153163819 ( Hematopoietic stem cell_XCELL(-0.400508208273921), Cancer associated fibroblast_XCELL(-0.297141204985456), Granulocyte-monocyte progenitor_XCELL(-0.252788825829172), Macrophage M2_CIBERSORT(-0.100886662515695), T cell CD4+ Th2_XCELL(0.463854135785147), Hematopoietic stem cell_XCELL(-0.400508208273921), Cancer associated fibroblast_XCELL(-0.297141204985456), Granulocyte-monocyte progenitor_XCELL(-0.252788825829172), Macrophage M2_CIBERSORT(-0.100886662515695), T cell CD4+ Th2_XCELL(0.463854135785147) ) dual: -1.08079768427 ( T cell CD4+ memory resting_CIBERSORT(-0.255756139566839), Macrophage M0_CIBERSORT(0.12111352742185), B cell naive_CIBERSORT(0.162070809756182), Myeloid dendritic cell resting_CIBERSORT(-0.248767698955924), T cell follicular helper_CIBERSORT(0.294634954000445), B cell memory_CIBERSORT(-0.100439875334954), Monocyte_CIBERSORT(-0.112431314747899), Mast cell activated_CIBERSORT(-0.400823104707863), T cell CD4+ memory resting_CIBERSORT(-0.255756139566839), Macrophage M0_CIBERSORT(0.12111352742185), B cell naive_CIBERSORT(0.162070809756182), Myeloid dendritic cell resting_CIBERSORT(-0.248767698955924), T cell follicular helper_CIBERSORT(0.294634954000445), B cell memory_CIBERSORT(-0.100439875334954), Monocyte_CIBERSORT(-0.112431314747899), Mast cell activated_CIBERSORT(-0.400823104707863) )	2.25185775807896	anti-tumoral	Anti-tumoral: 0 ( ) pro-tumoral: -0.252236319617281 ( T cell regulatory (Tregs)_CIBERSORT(-0.134129378075369), Cancer associated fibroblast_XCELL(-0.0945104265099983), T cell CD4+ Th2_XCELL(0.102521644776727), T cell regulatory (Tregs)_CIBERSORT(-0.134129378075369), Cancer associated fibroblast_XCELL(-0.0945104265099983), T cell CD4+ Th2_XCELL(0.102521644776727) ) dual: -0.03760128030916 ( Common lymphoid progenitor_XCELL(0.102113864507281), B cell naive_CIBERSORT(0.101817092336662), Class-switched memory B cell_XCELL(-0.110480810380411), B cell memory_CIBERSORT(-0.112250786618112), Common lymphoid progenitor_XCELL(0.102113864507281), B cell naive_CIBERSORT(0.101817092336662), Class-switched memory B cell_XCELL(-0.110480810380411), B cell memory_CIBERSORT(-0.112250786618112) )	0	anti-tumoral	Cold	Cold	Convergent	Only Convergent	1	1	Unique	Unique	Unique in Both	LUAD-10908 / LUAD-4076	LUAD-10908 / LUAD-4076	canonical_order	No	0.136740752763286
LUAD-10913 / LUAD-3498	3.44838661938146	extreme_discordance	0.223579639630121	0.2858289629252	1.27842125248104	intermediate_complexity ; symmetric_sig_int	LUAD-10913.2.11.0.1.4.3.P.1.3.0.1.3	hsa-miR-942-5p	miRNA	LUAD-3498.2.11.0.1.6.3.P.3.8.5.1.2	ALDOA	Coding gene	LUAD	Carbohydrate metabolism	Pentose phosphate pathway	Unrelated	miRNA expression	Stemness	Gene expression	Stemness	0.361260724720549	4.62249805797774e-23	0.422210838885913	1.10142632498318e-09	Convergent	Unchanged	0.61	Overexpression	6.1e-67	Meaningful Risky	Meaningful Risky	NS	0.0717	Risky	1.24e-05	NS	Risky	0.00924	Risky	0.000343	Convergent	NS	0.76	NS	0.239	NS	NS	0.187	Risky	0.0422	NS	DSS	Convergent	Meaningful High	NS	2.50908660701828	0.113191520545826	High	11.9464496103656	0.0005475161484999	NS	NS	2.74278185153	0.0976945614956093	High	5.98379250380041	0.0144379233855511	NS	NS	0.00258512026880686	0.959449767103694	NS	0.138265186249655	0.710011779037234	NS	NS	0.108478473235547	0.741883066085376	NS	2.35075854207263	0.125222061779286	NS	NS	Anti-tumoral: 2.25185775807896 ( T cell CD4+ memory activated_CIBERSORT(0.217173171358411), T cell CD4+ Th1_XCELL(0.260658937795343), T cell CD8+_CIBERSORT(0.269319302161347), NK cell activated_CIBERSORT(0.198002999723197), Myeloid dendritic cell activated_CIBERSORT(-0.156914258811394), Macrophage M1_CIBERSORT(0.337688726812576), T cell CD4+ memory activated_CIBERSORT(0.217173171358411), T cell CD4+ Th1_XCELL(0.260658937795343), T cell CD8+_CIBERSORT(0.269319302161347), NK cell activated_CIBERSORT(0.198002999723197), Myeloid dendritic cell activated_CIBERSORT(-0.156914258811394), Macrophage M1_CIBERSORT(0.337688726812576) ) pro-tumoral: -1.17494153163819 ( Hematopoietic stem cell_XCELL(-0.400508208273921), Cancer associated fibroblast_XCELL(-0.297141204985456), Granulocyte-monocyte progenitor_XCELL(-0.252788825829172), Macrophage M2_CIBERSORT(-0.100886662515695), T cell CD4+ Th2_XCELL(0.463854135785147), Hematopoietic stem cell_XCELL(-0.400508208273921), Cancer associated fibroblast_XCELL(-0.297141204985456), Granulocyte-monocyte progenitor_XCELL(-0.252788825829172), Macrophage M2_CIBERSORT(-0.100886662515695), T cell CD4+ Th2_XCELL(0.463854135785147) ) dual: -1.08079768427 ( T cell CD4+ memory resting_CIBERSORT(-0.255756139566839), Macrophage M0_CIBERSORT(0.12111352742185), B cell naive_CIBERSORT(0.162070809756182), Myeloid dendritic cell resting_CIBERSORT(-0.248767698955924), T cell follicular helper_CIBERSORT(0.294634954000445), B cell memory_CIBERSORT(-0.100439875334954), Monocyte_CIBERSORT(-0.112431314747899), Mast cell activated_CIBERSORT(-0.400823104707863), T cell CD4+ memory resting_CIBERSORT(-0.255756139566839), Macrophage M0_CIBERSORT(0.12111352742185), B cell naive_CIBERSORT(0.162070809756182), Myeloid dendritic cell resting_CIBERSORT(-0.248767698955924), T cell follicular helper_CIBERSORT(0.294634954000445), B cell memory_CIBERSORT(-0.100439875334954), Monocyte_CIBERSORT(-0.112431314747899), Mast cell activated_CIBERSORT(-0.400823104707863) )	2.25185775807896	anti-tumoral	Anti-tumoral: 0.683507961279919 ( NK cell activated_CIBERSORT(0.117792475789092), T cell CD4+ Th1_XCELL(0.312241980959027), T cell CD8+_CIBERSORT(-0.0882804761081597), NK cell activated_CIBERSORT(0.117792475789092), T cell CD4+ Th1_XCELL(0.312241980959027), T cell CD8+_CIBERSORT(-0.0882804761081597) ) pro-tumoral: -1.50274565889739 ( Granulocyte-monocyte progenitor_XCELL(-0.207453756745369), Endothelial cell_XCELL(-0.200234640932407), Hematopoietic stem cell_XCELL(-0.393477889531221), T cell CD4+ Th2_XCELL(0.171857683877032), Cancer associated fibroblast_XCELL(-0.289043833833366), T cell regulatory (Tregs)_CIBERSORT(0.166979607716634), Granulocyte-monocyte progenitor_XCELL(-0.207453756745369), Endothelial cell_XCELL(-0.200234640932407), Hematopoietic stem cell_XCELL(-0.393477889531221), T cell CD4+ Th2_XCELL(0.171857683877032), Cancer associated fibroblast_XCELL(-0.289043833833366), T cell regulatory (Tregs)_CIBERSORT(0.166979607716634) ) dual: -0.911912849333447 ( Mast cell activated_CIBERSORT(-0.170823594639702), B cell memory_CIBERSORT(-0.132413536037934), Class-switched memory B cell_XCELL(-0.149264555516736), T cell gamma delta_CIBERSORT(-0.160385220939212), Macrophage M0_CIBERSORT(0.252922325622181), Common lymphoid progenitor_XCELL(0.0944409176662026), T cell CD4+ memory resting_CIBERSORT(-0.190432760821523), Mast cell activated_CIBERSORT(-0.170823594639702), B cell memory_CIBERSORT(-0.132413536037934), Class-switched memory B cell_XCELL(-0.149264555516736), T cell gamma delta_CIBERSORT(-0.160385220939212), Macrophage M0_CIBERSORT(0.252922325622181), Common lymphoid progenitor_XCELL(0.0944409176662026), T cell CD4+ memory resting_CIBERSORT(-0.190432760821523) )	0.683507961279919	anti-tumoral	Cold	Cold	Convergent	Only Convergent	1	1	Unique	Unique	Unique in Both	LUAD-10913 / LUAD-3498	LUAD-10913 / LUAD-3498	canonical_order	No	0.254704301277661
LUAD-10916 / LUAD-12342	0.533345055115943	moderate_discordance	0.223579639630121	0.0811273144482282	2.75591077001322	intermediate_complexity ; moderately_asymmetric_sig_int	LUAD-10916.4.8.0.1.4.3.P.1.3.0.1.3	hsa-miR-942-5p	miRNA	LUAD-12342.4.8.0.1.6.3.P.3.2.2.1.2	PTDSS1	Coding gene	LUAD	Lipid metabolism	Glycerophospholipid metabolism	Unrelated	miRNA expression	Stemness	Gene expression	Stemness	0.361260724720549	4.62249805797774e-23	0.184033108167309	0.00027339774021138	Convergent	Unchanged	0.61	Overexpression	3.5e-18	Meaningful Risky	Meaningful Risky	NS	0.0717	Risky	0.00564	NS	Risky	0.00924	NS	0.0718	NS	NS	0.76	NS	0.658	NS	NS	0.187	NS	0.227	NS		NS	Meaningful High	NS	2.50908660701828	0.113191520545826	High	7.94757575550162	0.0048151834819864	NS	NS	2.74278185153	0.0976945614956093	NS	3.62728044914955	0.0568396246447025	NS	NS	0.00258512026880686	0.959449767103694	NS	0.783915602239411	0.375946278243312	NS	NS	0.108478473235547	0.741883066085376	NS	0.623151406919275	0.429878608618237	NS	NS	Anti-tumoral: 2.25185775807896 ( T cell CD4+ memory activated_CIBERSORT(0.217173171358411), T cell CD4+ Th1_XCELL(0.260658937795343), T cell CD8+_CIBERSORT(0.269319302161347), NK cell activated_CIBERSORT(0.198002999723197), Myeloid dendritic cell activated_CIBERSORT(-0.156914258811394), Macrophage M1_CIBERSORT(0.337688726812576), T cell CD4+ memory activated_CIBERSORT(0.217173171358411), T cell CD4+ Th1_XCELL(0.260658937795343), T cell CD8+_CIBERSORT(0.269319302161347), NK cell activated_CIBERSORT(0.198002999723197), Myeloid dendritic cell activated_CIBERSORT(-0.156914258811394), Macrophage M1_CIBERSORT(0.337688726812576) ) pro-tumoral: -1.17494153163819 ( Hematopoietic stem cell_XCELL(-0.400508208273921), Cancer associated fibroblast_XCELL(-0.297141204985456), Granulocyte-monocyte progenitor_XCELL(-0.252788825829172), Macrophage M2_CIBERSORT(-0.100886662515695), T cell CD4+ Th2_XCELL(0.463854135785147), Hematopoietic stem cell_XCELL(-0.400508208273921), Cancer associated fibroblast_XCELL(-0.297141204985456), Granulocyte-monocyte progenitor_XCELL(-0.252788825829172), Macrophage M2_CIBERSORT(-0.100886662515695), T cell CD4+ Th2_XCELL(0.463854135785147) ) dual: -1.08079768427 ( T cell CD4+ memory resting_CIBERSORT(-0.255756139566839), Macrophage M0_CIBERSORT(0.12111352742185), B cell naive_CIBERSORT(0.162070809756182), Myeloid dendritic cell resting_CIBERSORT(-0.248767698955924), T cell follicular helper_CIBERSORT(0.294634954000445), B cell memory_CIBERSORT(-0.100439875334954), Monocyte_CIBERSORT(-0.112431314747899), Mast cell activated_CIBERSORT(-0.400823104707863), T cell CD4+ memory resting_CIBERSORT(-0.255756139566839), Macrophage M0_CIBERSORT(0.12111352742185), B cell naive_CIBERSORT(0.162070809756182), Myeloid dendritic cell resting_CIBERSORT(-0.248767698955924), T cell follicular helper_CIBERSORT(0.294634954000445), B cell memory_CIBERSORT(-0.100439875334954), Monocyte_CIBERSORT(-0.112431314747899), Mast cell activated_CIBERSORT(-0.400823104707863) )	2.25185775807896	anti-tumoral	Anti-tumoral: 0.239219817262913 ( Myeloid dendritic cell activated_CIBERSORT(-0.0983458660610506), T cell CD4+ memory activated_CIBERSORT(0.157329571022825), Macrophage M1_CIBERSORT(0.180236112301139) ) pro-tumoral: 0.133507087737198 ( T cell regulatory (Tregs)_CIBERSORT(-0.153579513808069), T cell CD4+ Th2_XCELL(0.344589336806851), Hematopoietic stem cell_XCELL(-0.235624642041536), Macrophage M2_CIBERSORT(0.178121906779952) ) dual: -0.247056290605925 ( B cell plasma_CIBERSORT(-0.130861907707157), T cell follicular helper_CIBERSORT(-0.218436058602786), Mast cell activated_CIBERSORT(-0.133744197259716), Class-switched memory B cell_XCELL(-0.189552611924856), Common lymphoid progenitor_XCELL(0.246573280740229), B cell naive_CIBERSORT(0.113778854281147), B cell memory_CIBERSORT(-0.238178187292151), Macrophage M0_CIBERSORT(0.134706443669452), Neutrophil_CIBERSORT(0.168658093489913) )	0.239219817262913	anti-tumoral	Cold	Variable	Divergent	Immune: Divergent; Phenotype: Convergent	1	1	Unique	Unique	Unique in Both	LUAD-10916 / LUAD-12342	LUAD-10916 / LUAD-12342	canonical_order	No	0.152353477039175
LUAD-10917 / LUAD-12994	0.817991810743625	moderate_discordance	0.223579639630121	0.0603120784184553	3.70704584376762	intermediate_complexity ; strongly_asymmetric_sig_int	LUAD-10917.3.2.0.1.4.3.P.1.3.0.1.3	hsa-miR-942-5p	miRNA	LUAD-12994.3.2.0.1.2.1.P.0.3.3.1.3	UQCRB	Coding gene	LUAD	Energy metabolism	Oxidative phosphorylation	Unrelated	miRNA expression	Stemness	Mutation	Tumor mutational burden	0.361260724720549	4.62249805797774e-23	0.189664164137272	0.00013213151329817	NS	Unchanged	0.61	No data	No data	Meaningful Risky	Meaningful Risky	NS	0.0717	NS	0.98	NS	Risky	0.00924	NS	0.699	NS	NS	0.76	No data	No data	NS	NS	0.187	Risky	0.0215	NS		NS	Meaningful MT	NS	2.50908660701828	0.113191520545826	NS	0.00168098032932664	0.967296087104816	NS	NS	2.74278185153	0.0976945614956093	NS	0.156632490770836	0.692276017023091	NS	NS	0.00258512026880686	0.959449767103694	No data	No data	No data	NS	NS	0.108478473235547	0.741883066085376	MT	6.4092871489271	0.0113524983023531	NS	NS	Anti-tumoral: 2.25185775807896 ( T cell CD4+ memory activated_CIBERSORT(0.217173171358411), T cell CD4+ Th1_XCELL(0.260658937795343), T cell CD8+_CIBERSORT(0.269319302161347), NK cell activated_CIBERSORT(0.198002999723197), Myeloid dendritic cell activated_CIBERSORT(-0.156914258811394), Macrophage M1_CIBERSORT(0.337688726812576), T cell CD4+ memory activated_CIBERSORT(0.217173171358411), T cell CD4+ Th1_XCELL(0.260658937795343), T cell CD8+_CIBERSORT(0.269319302161347), NK cell activated_CIBERSORT(0.198002999723197), Myeloid dendritic cell activated_CIBERSORT(-0.156914258811394), Macrophage M1_CIBERSORT(0.337688726812576) ) pro-tumoral: -1.17494153163819 ( Hematopoietic stem cell_XCELL(-0.400508208273921), Cancer associated fibroblast_XCELL(-0.297141204985456), Granulocyte-monocyte progenitor_XCELL(-0.252788825829172), Macrophage M2_CIBERSORT(-0.100886662515695), T cell CD4+ Th2_XCELL(0.463854135785147), Hematopoietic stem cell_XCELL(-0.400508208273921), Cancer associated fibroblast_XCELL(-0.297141204985456), Granulocyte-monocyte progenitor_XCELL(-0.252788825829172), Macrophage M2_CIBERSORT(-0.100886662515695), T cell CD4+ Th2_XCELL(0.463854135785147) ) dual: -1.08079768427 ( T cell CD4+ memory resting_CIBERSORT(-0.255756139566839), Macrophage M0_CIBERSORT(0.12111352742185), B cell naive_CIBERSORT(0.162070809756182), Myeloid dendritic cell resting_CIBERSORT(-0.248767698955924), T cell follicular helper_CIBERSORT(0.294634954000445), B cell memory_CIBERSORT(-0.100439875334954), Monocyte_CIBERSORT(-0.112431314747899), Mast cell activated_CIBERSORT(-0.400823104707863), T cell CD4+ memory resting_CIBERSORT(-0.255756139566839), Macrophage M0_CIBERSORT(0.12111352742185), B cell naive_CIBERSORT(0.162070809756182), Myeloid dendritic cell resting_CIBERSORT(-0.248767698955924), T cell follicular helper_CIBERSORT(0.294634954000445), B cell memory_CIBERSORT(-0.100439875334954), Monocyte_CIBERSORT(-0.112431314747899), Mast cell activated_CIBERSORT(-0.400823104707863) )	2.25185775807896	anti-tumoral	Anti-tumoral: 0 ( ) pro-tumoral: -0.176773688214082 ( Endothelial cell_XCELL(-0.0883868441070411), Endothelial cell_XCELL(-0.0883868441070411) ) dual: -0.432101089190589 ( T cell CD4+ memory resting_CIBERSORT(-0.123102626963224), B cell naive_CIBERSORT(-0.0929479176320703), T cell CD4+ memory resting_CIBERSORT(-0.123102626963224), B cell naive_CIBERSORT(-0.0929479176320703) )	0	anti-tumoral	Cold	Cold	Convergent	Only Convergent	1	1	Unique	Unique	Unique in Both	LUAD-10917 / LUAD-12994	LUAD-10917 / LUAD-12994	canonical_order	No	0.141945859024288
LUAD-10918 / LUAD-4076	0.450904720944928	high_concordance	0.223579639630121	0.0499018658964501	4.48038636659529	intermediate_complexity ; strongly_asymmetric_sig_int	LUAD-10918.5.11.0.1.4.1.P.1.3.0.1.3	hsa-miR-942-5p	miRNA	LUAD-4076.5.11.0.1.2.1.P.0.3.3.1.3	COQ7	Coding gene	LUAD	Metabolism of cofactors and vitamins	Ubiquinone and other terpenoid-quinone biosynthesis	Unrelated	miRNA expression	Tumor mutational burden	Mutation	Tumor mutational burden	0.224339009710626	1.20976667070663e-05	0.206736004073346	2.0981442032848e-05	Convergent	Unchanged	0.61	No data	No data	Meaningful Risky	Meaningful Risky	NS	0.0717	NS	0.365	NS	Risky	0.00924	Risky	0.0371	Convergent	NS	0.76	NS	0.82	NS	NS	0.187	NS	0.24	NS	DSS	Convergent	Meaningful MT	NS	2.50908660701828	0.113191520545826	NS	0.879489864036411	0.348341439590839	NS	NS	2.74278185153	0.0976945614956093	MT	5.23072554006802	0.0221912737802723	NS	NS	0.00258512026880686	0.959449767103694	NS	0.0382095450313744	0.845022970575797	NS	NS	0.108478473235547	0.741883066085376	NS	1.3082275246551	0.252715822565838	NS	NS	Anti-tumoral: 2.25185775807896 ( T cell CD4+ memory activated_CIBERSORT(0.217173171358411), T cell CD4+ Th1_XCELL(0.260658937795343), T cell CD8+_CIBERSORT(0.269319302161347), NK cell activated_CIBERSORT(0.198002999723197), Myeloid dendritic cell activated_CIBERSORT(-0.156914258811394), Macrophage M1_CIBERSORT(0.337688726812576), T cell CD4+ memory activated_CIBERSORT(0.217173171358411), T cell CD4+ Th1_XCELL(0.260658937795343), T cell CD8+_CIBERSORT(0.269319302161347), NK cell activated_CIBERSORT(0.198002999723197), Myeloid dendritic cell activated_CIBERSORT(-0.156914258811394), Macrophage M1_CIBERSORT(0.337688726812576) ) pro-tumoral: -1.17494153163819 ( Hematopoietic stem cell_XCELL(-0.400508208273921), Cancer associated fibroblast_XCELL(-0.297141204985456), Granulocyte-monocyte progenitor_XCELL(-0.252788825829172), Macrophage M2_CIBERSORT(-0.100886662515695), T cell CD4+ Th2_XCELL(0.463854135785147), Hematopoietic stem cell_XCELL(-0.400508208273921), Cancer associated fibroblast_XCELL(-0.297141204985456), Granulocyte-monocyte progenitor_XCELL(-0.252788825829172), Macrophage M2_CIBERSORT(-0.100886662515695), T cell CD4+ Th2_XCELL(0.463854135785147) ) dual: -1.08079768427 ( T cell CD4+ memory resting_CIBERSORT(-0.255756139566839), Macrophage M0_CIBERSORT(0.12111352742185), B cell naive_CIBERSORT(0.162070809756182), Myeloid dendritic cell resting_CIBERSORT(-0.248767698955924), T cell follicular helper_CIBERSORT(0.294634954000445), B cell memory_CIBERSORT(-0.100439875334954), Monocyte_CIBERSORT(-0.112431314747899), Mast cell activated_CIBERSORT(-0.400823104707863), T cell CD4+ memory resting_CIBERSORT(-0.255756139566839), Macrophage M0_CIBERSORT(0.12111352742185), B cell naive_CIBERSORT(0.162070809756182), Myeloid dendritic cell resting_CIBERSORT(-0.248767698955924), T cell follicular helper_CIBERSORT(0.294634954000445), B cell memory_CIBERSORT(-0.100439875334954), Monocyte_CIBERSORT(-0.112431314747899), Mast cell activated_CIBERSORT(-0.400823104707863) )	2.25185775807896	anti-tumoral	Anti-tumoral: 0 ( ) pro-tumoral: -0.252236319617281 ( T cell regulatory (Tregs)_CIBERSORT(-0.134129378075369), Cancer associated fibroblast_XCELL(-0.0945104265099983), T cell CD4+ Th2_XCELL(0.102521644776727), T cell regulatory (Tregs)_CIBERSORT(-0.134129378075369), Cancer associated fibroblast_XCELL(-0.0945104265099983), T cell CD4+ Th2_XCELL(0.102521644776727) ) dual: -0.03760128030916 ( Common lymphoid progenitor_XCELL(0.102113864507281), B cell naive_CIBERSORT(0.101817092336662), Class-switched memory B cell_XCELL(-0.110480810380411), B cell memory_CIBERSORT(-0.112250786618112), Common lymphoid progenitor_XCELL(0.102113864507281), B cell naive_CIBERSORT(0.101817092336662), Class-switched memory B cell_XCELL(-0.110480810380411), B cell memory_CIBERSORT(-0.112250786618112) )	0	anti-tumoral	Cold	Cold	Convergent	Only Convergent	1	1	Unique	Unique	Unique in Both	LUAD-10918 / LUAD-4076	LUAD-10918 / LUAD-4076	canonical_order	No	0.136740752763286
LUAD-10919 / LUAD-12994	0.840206176441423	moderate_discordance	0.223579639630121	0.0603120784184553	3.70704584376762	intermediate_complexity ; strongly_asymmetric_sig_int	LUAD-10919.3.2.0.1.4.1.P.1.3.0.1.3	hsa-miR-942-5p	miRNA	LUAD-12994.3.2.0.1.2.1.P.0.3.3.1.3	UQCRB	Coding gene	LUAD	Energy metabolism	Oxidative phosphorylation	Unrelated	miRNA expression	Tumor mutational burden	Mutation	Tumor mutational burden	0.224339009710626	1.20976667070663e-05	0.189664164137272	0.00013213151329817	Convergent	Unchanged	0.61	No data	No data	Meaningful Risky	Meaningful Risky	NS	0.0717	NS	0.98	NS	Risky	0.00924	NS	0.699	NS	NS	0.76	No data	No data	NS	NS	0.187	Risky	0.0215	NS		NS	Meaningful MT	NS	2.50908660701828	0.113191520545826	NS	0.00168098032932664	0.967296087104816	NS	NS	2.74278185153	0.0976945614956093	NS	0.156632490770836	0.692276017023091	NS	NS	0.00258512026880686	0.959449767103694	No data	No data	No data	NS	NS	0.108478473235547	0.741883066085376	MT	6.4092871489271	0.0113524983023531	NS	NS	Anti-tumoral: 2.25185775807896 ( T cell CD4+ memory activated_CIBERSORT(0.217173171358411), T cell CD4+ Th1_XCELL(0.260658937795343), T cell CD8+_CIBERSORT(0.269319302161347), NK cell activated_CIBERSORT(0.198002999723197), Myeloid dendritic cell activated_CIBERSORT(-0.156914258811394), Macrophage M1_CIBERSORT(0.337688726812576), T cell CD4+ memory activated_CIBERSORT(0.217173171358411), T cell CD4+ Th1_XCELL(0.260658937795343), T cell CD8+_CIBERSORT(0.269319302161347), NK cell activated_CIBERSORT(0.198002999723197), Myeloid dendritic cell activated_CIBERSORT(-0.156914258811394), Macrophage M1_CIBERSORT(0.337688726812576) ) pro-tumoral: -1.17494153163819 ( Hematopoietic stem cell_XCELL(-0.400508208273921), Cancer associated fibroblast_XCELL(-0.297141204985456), Granulocyte-monocyte progenitor_XCELL(-0.252788825829172), Macrophage M2_CIBERSORT(-0.100886662515695), T cell CD4+ Th2_XCELL(0.463854135785147), Hematopoietic stem cell_XCELL(-0.400508208273921), Cancer associated fibroblast_XCELL(-0.297141204985456), Granulocyte-monocyte progenitor_XCELL(-0.252788825829172), Macrophage M2_CIBERSORT(-0.100886662515695), T cell CD4+ Th2_XCELL(0.463854135785147) ) dual: -1.08079768427 ( T cell CD4+ memory resting_CIBERSORT(-0.255756139566839), Macrophage M0_CIBERSORT(0.12111352742185), B cell naive_CIBERSORT(0.162070809756182), Myeloid dendritic cell resting_CIBERSORT(-0.248767698955924), T cell follicular helper_CIBERSORT(0.294634954000445), B cell memory_CIBERSORT(-0.100439875334954), Monocyte_CIBERSORT(-0.112431314747899), Mast cell activated_CIBERSORT(-0.400823104707863), T cell CD4+ memory resting_CIBERSORT(-0.255756139566839), Macrophage M0_CIBERSORT(0.12111352742185), B cell naive_CIBERSORT(0.162070809756182), Myeloid dendritic cell resting_CIBERSORT(-0.248767698955924), T cell follicular helper_CIBERSORT(0.294634954000445), B cell memory_CIBERSORT(-0.100439875334954), Monocyte_CIBERSORT(-0.112431314747899), Mast cell activated_CIBERSORT(-0.400823104707863) )	2.25185775807896	anti-tumoral	Anti-tumoral: 0 ( ) pro-tumoral: -0.176773688214082 ( Endothelial cell_XCELL(-0.0883868441070411), Endothelial cell_XCELL(-0.0883868441070411) ) dual: -0.432101089190589 ( T cell CD4+ memory resting_CIBERSORT(-0.123102626963224), B cell naive_CIBERSORT(-0.0929479176320703), T cell CD4+ memory resting_CIBERSORT(-0.123102626963224), B cell naive_CIBERSORT(-0.0929479176320703) )	0	anti-tumoral	Cold	Cold	Convergent	Only Convergent	1	1	Unique	Unique	Unique in Both	LUAD-10919 / LUAD-12994	LUAD-10919 / LUAD-12994	canonical_order	No	0.141945859024288
LUAD-10920 / LUAD-12750	0.329642261692867	high_concordance	0.223579639630121	0.19558266123225	1.14314652547153	intermediate_complexity ; symmetric_sig_int	LUAD-10920.1.2.0.1.4.1.P.1.3.0.1.3	hsa-miR-942-5p	miRNA	LUAD-12750.1.2.0.1.6.2.P.3.2.2.1.2	SRM	Coding gene	LUAD	Amino acid metabolism	Arginine and proline metabolism	Unrelated	miRNA expression	Tumor mutational burden	Gene expression	Microsatellite instability	0.224339009710626	1.20976667070663e-05	0.157178956684272	0.00611809333941047	NS	Unchanged	0.61	Overexpression	5.5e-14	Meaningful Risky	Meaningful Risky	NS	0.0717	Risky	0.0163	NS	Risky	0.00924	NS	0.0902	NS	NS	0.76	NS	0.419	NS	NS	0.187	NS	0.658	NS		NS	Meaningful High	NS	2.50908660701828	0.113191520545826	High	7.55217416118176	0.00599377143695024	NS	NS	2.74278185153	0.0976945614956093	NS	3.32738512810372	0.0681351193735742	NS	NS	0.00258512026880686	0.959449767103694	NS	0.16114493704624	0.688104581469755	NS	NS	0.108478473235547	0.741883066085376	NS	0.0852184128254398	0.77034631623545	NS	NS	Anti-tumoral: 2.25185775807896 ( T cell CD4+ memory activated_CIBERSORT(0.217173171358411), T cell CD4+ Th1_XCELL(0.260658937795343), T cell CD8+_CIBERSORT(0.269319302161347), NK cell activated_CIBERSORT(0.198002999723197), Myeloid dendritic cell activated_CIBERSORT(-0.156914258811394), Macrophage M1_CIBERSORT(0.337688726812576), T cell CD4+ memory activated_CIBERSORT(0.217173171358411), T cell CD4+ Th1_XCELL(0.260658937795343), T cell CD8+_CIBERSORT(0.269319302161347), NK cell activated_CIBERSORT(0.198002999723197), Myeloid dendritic cell activated_CIBERSORT(-0.156914258811394), Macrophage M1_CIBERSORT(0.337688726812576) ) pro-tumoral: -1.17494153163819 ( Hematopoietic stem cell_XCELL(-0.400508208273921), Cancer associated fibroblast_XCELL(-0.297141204985456), Granulocyte-monocyte progenitor_XCELL(-0.252788825829172), Macrophage M2_CIBERSORT(-0.100886662515695), T cell CD4+ Th2_XCELL(0.463854135785147), Hematopoietic stem cell_XCELL(-0.400508208273921), Cancer associated fibroblast_XCELL(-0.297141204985456), Granulocyte-monocyte progenitor_XCELL(-0.252788825829172), Macrophage M2_CIBERSORT(-0.100886662515695), T cell CD4+ Th2_XCELL(0.463854135785147) ) dual: -1.08079768427 ( T cell CD4+ memory resting_CIBERSORT(-0.255756139566839), Macrophage M0_CIBERSORT(0.12111352742185), B cell naive_CIBERSORT(0.162070809756182), Myeloid dendritic cell resting_CIBERSORT(-0.248767698955924), T cell follicular helper_CIBERSORT(0.294634954000445), B cell memory_CIBERSORT(-0.100439875334954), Monocyte_CIBERSORT(-0.112431314747899), Mast cell activated_CIBERSORT(-0.400823104707863), T cell CD4+ memory resting_CIBERSORT(-0.255756139566839), Macrophage M0_CIBERSORT(0.12111352742185), B cell naive_CIBERSORT(0.162070809756182), Myeloid dendritic cell resting_CIBERSORT(-0.248767698955924), T cell follicular helper_CIBERSORT(0.294634954000445), B cell memory_CIBERSORT(-0.100439875334954), Monocyte_CIBERSORT(-0.112431314747899), Mast cell activated_CIBERSORT(-0.400823104707863) )	2.25185775807896	anti-tumoral	Anti-tumoral: 2.14069525961638 ( NK cell activated_CIBERSORT(0.130969307796111), T cell CD4+ memory activated_CIBERSORT(0.0871120568654523), T cell CD4+ Th1_XCELL(0.495483721877229), NK cell activated_CIBERSORT(0.130969307796111), T cell CD4+ memory activated_CIBERSORT(0.0871120568654523), T cell CD4+ Th1_XCELL(0.495483721877229), NK cell activated_CIBERSORT(0.130969307796111), T cell CD4+ memory activated_CIBERSORT(0.0871120568654523), T cell CD4+ Th1_XCELL(0.495483721877229) ) pro-tumoral: -2.0387197367213 ( Macrophage M2_CIBERSORT(-0.109461943939183), Cancer associated fibroblast_XCELL(-0.191009071762249), Granulocyte-monocyte progenitor_XCELL(-0.293550562956519), T cell regulatory (Tregs)_CIBERSORT(0.125234983098029), Hematopoietic stem cell_XCELL(-0.353635261629648), T cell CD4+ Th2_XCELL(0.238096966575523), Endothelial cell_XCELL(-0.0952483549597193), Macrophage M2_CIBERSORT(-0.109461943939183), Cancer associated fibroblast_XCELL(-0.191009071762249), Granulocyte-monocyte progenitor_XCELL(-0.293550562956519), T cell regulatory (Tregs)_CIBERSORT(0.125234983098029), Hematopoietic stem cell_XCELL(-0.353635261629648), T cell CD4+ Th2_XCELL(0.238096966575523), Endothelial cell_XCELL(-0.0952483549597193), Macrophage M2_CIBERSORT(-0.109461943939183), Cancer associated fibroblast_XCELL(-0.191009071762249), Granulocyte-monocyte progenitor_XCELL(-0.293550562956519), T cell regulatory (Tregs)_CIBERSORT(0.125234983098029), Hematopoietic stem cell_XCELL(-0.353635261629648), T cell CD4+ Th2_XCELL(0.238096966575523), Endothelial cell_XCELL(-0.0952483549597193) ) dual: -1.92506148234403 ( Macrophage M0_CIBERSORT(0.283632497236431), Monocyte_CIBERSORT(-0.145926265434373), T cell CD4+ memory resting_CIBERSORT(-0.289885245270311), Myeloid dendritic cell resting_CIBERSORT(-0.239167118316218), Mast cell activated_CIBERSORT(-0.264278466324711), T cell follicular helper_CIBERSORT(0.21064088587556), Eosinophil_CIBERSORT(-0.0958230125640039), Class-switched memory B cell_XCELL(-0.100880435983719), Macrophage M0_CIBERSORT(0.283632497236431), Monocyte_CIBERSORT(-0.145926265434373), T cell CD4+ memory resting_CIBERSORT(-0.289885245270311), Myeloid dendritic cell resting_CIBERSORT(-0.239167118316218), Mast cell activated_CIBERSORT(-0.264278466324711), T cell follicular helper_CIBERSORT(0.21064088587556), Eosinophil_CIBERSORT(-0.0958230125640039), Class-switched memory B cell_XCELL(-0.100880435983719), Macrophage M0_CIBERSORT(0.283632497236431), Monocyte_CIBERSORT(-0.145926265434373), T cell CD4+ memory resting_CIBERSORT(-0.289885245270311), Myeloid dendritic cell resting_CIBERSORT(-0.239167118316218), Mast cell activated_CIBERSORT(-0.264278466324711), T cell follicular helper_CIBERSORT(0.21064088587556), Eosinophil_CIBERSORT(-0.0958230125640039), Class-switched memory B cell_XCELL(-0.100880435983719) )	2.14069525961638	anti-tumoral	Cold	Cold	Convergent	Only Convergent	1	1	Unique	Unique	Unique in Both	LUAD-10920 / LUAD-12750	LUAD-10920 / LUAD-12750	canonical_order	No	0.209581150431185
LUAD-10921 / LUAD-5252	0.614990102075082	moderate_discordance	0.223579639630121	0.0678076279131375	3.2972638405303	intermediate_complexity ; strongly_asymmetric_sig_int	LUAD-10921.1.13.0.1.4.1.P.1.3.0.1.3	hsa-miR-942-5p	miRNA	LUAD-5252.1.13.0.1.6.3.P.3.2.0.1.2	HIBADH	Coding gene	LUAD	Amino acid metabolism	Valine, leucine and isoleucine degradation	Unrelated	miRNA expression	Tumor mutational burden	Gene expression	Stemness	0.224339009710626	1.20976667070663e-05	0.211653994982631	0.00271311375433515	NS	Unchanged	0.61	Overexpression	4.5e-75	Meaningful Risky	Meaningful Risky	NS	0.0717	Risky	0.0179	NS	Risky	0.00924	NS	0.0627	NS	NS	0.76	NS	0.68	NS	NS	0.187	NS	0.0509	NS		NS	Meaningless	NS	2.50908660701828	0.113191520545826	NS	2.48957871316781	0.114602397540729	NS	NS	2.74278185153	0.0976945614956093	NS	0.709738220879753	0.399530729913271	NS	NS	0.00258512026880686	0.959449767103694	NS	0.0475144888891299	0.827446109036275	NS	NS	0.108478473235547	0.741883066085376	NS	0.191465445089254	0.661699728867219	NS	NS	Anti-tumoral: 2.25185775807896 ( T cell CD4+ memory activated_CIBERSORT(0.217173171358411), T cell CD4+ Th1_XCELL(0.260658937795343), T cell CD8+_CIBERSORT(0.269319302161347), NK cell activated_CIBERSORT(0.198002999723197), Myeloid dendritic cell activated_CIBERSORT(-0.156914258811394), Macrophage M1_CIBERSORT(0.337688726812576), T cell CD4+ memory activated_CIBERSORT(0.217173171358411), T cell CD4+ Th1_XCELL(0.260658937795343), T cell CD8+_CIBERSORT(0.269319302161347), NK cell activated_CIBERSORT(0.198002999723197), Myeloid dendritic cell activated_CIBERSORT(-0.156914258811394), Macrophage M1_CIBERSORT(0.337688726812576) ) pro-tumoral: -1.17494153163819 ( Hematopoietic stem cell_XCELL(-0.400508208273921), Cancer associated fibroblast_XCELL(-0.297141204985456), Granulocyte-monocyte progenitor_XCELL(-0.252788825829172), Macrophage M2_CIBERSORT(-0.100886662515695), T cell CD4+ Th2_XCELL(0.463854135785147), Hematopoietic stem cell_XCELL(-0.400508208273921), Cancer associated fibroblast_XCELL(-0.297141204985456), Granulocyte-monocyte progenitor_XCELL(-0.252788825829172), Macrophage M2_CIBERSORT(-0.100886662515695), T cell CD4+ Th2_XCELL(0.463854135785147) ) dual: -1.08079768427 ( T cell CD4+ memory resting_CIBERSORT(-0.255756139566839), Macrophage M0_CIBERSORT(0.12111352742185), B cell naive_CIBERSORT(0.162070809756182), Myeloid dendritic cell resting_CIBERSORT(-0.248767698955924), T cell follicular helper_CIBERSORT(0.294634954000445), B cell memory_CIBERSORT(-0.100439875334954), Monocyte_CIBERSORT(-0.112431314747899), Mast cell activated_CIBERSORT(-0.400823104707863), T cell CD4+ memory resting_CIBERSORT(-0.255756139566839), Macrophage M0_CIBERSORT(0.12111352742185), B cell naive_CIBERSORT(0.162070809756182), Myeloid dendritic cell resting_CIBERSORT(-0.248767698955924), T cell follicular helper_CIBERSORT(0.294634954000445), B cell memory_CIBERSORT(-0.100439875334954), Monocyte_CIBERSORT(-0.112431314747899), Mast cell activated_CIBERSORT(-0.400823104707863) )	2.25185775807896	anti-tumoral	Anti-tumoral: 0.127074353642959 ( Myeloid dendritic cell activated_CIBERSORT(0.127074353642959) ) pro-tumoral: -0.11307293037083 ( Hematopoietic stem cell_XCELL(-0.156103452308207), T cell CD4+ Th2_XCELL(0.117523380998803), Endothelial cell_XCELL(-0.119480019174349), T cell regulatory (Tregs)_CIBERSORT(-0.134204553034879), Macrophage M2_CIBERSORT(0.179191713147802) ) dual: -0.315500904433313 ( B cell plasma_CIBERSORT(-0.156270582214346), Class-switched memory B cell_XCELL(-0.144643012412127), Common lymphoid progenitor_XCELL(0.207080285682866), B cell memory_CIBERSORT(-0.221667595489706) )	0.127074353642959	anti-tumoral	Cold	Cold	Convergent	Only Convergent	1	1	Unique	Unique	Unique in Both	LUAD-10921 / LUAD-5252	LUAD-10921 / LUAD-5252	canonical_order	No	0.145693633771629
LUAD-10922 / LUAD-3499	3.46079487002978	extreme_discordance	0.223579639630121	0.2858289629252	1.27842125248104	intermediate_complexity ; symmetric_sig_int	LUAD-10922.2.7.0.1.4.1.P.1.3.0.1.3	hsa-miR-942-5p	miRNA	LUAD-3499.2.7.0.1.6.3.P.3.8.5.1.2	ALDOA	Coding gene	LUAD	Carbohydrate metabolism	Glycolysis / Gluconeogenesis	Unrelated	miRNA expression	Tumor mutational burden	Gene expression	Stemness	0.224339009710626	1.20976667070663e-05	0.422210838885913	1.10142632498318e-09	NS	Unchanged	0.61	Overexpression	6.1e-67	Meaningful Risky	Meaningful Risky	NS	0.0717	Risky	1.24e-05	NS	Risky	0.00924	Risky	0.000343	Convergent	NS	0.76	NS	0.239	NS	NS	0.187	Risky	0.0422	NS	DSS	Convergent	Meaningful High	NS	2.50908660701828	0.113191520545826	High	11.9464496103656	0.0005475161484999	NS	NS	2.74278185153	0.0976945614956093	High	5.98379250380041	0.0144379233855511	NS	NS	0.00258512026880686	0.959449767103694	NS	0.138265186249655	0.710011779037234	NS	NS	0.108478473235547	0.741883066085376	NS	2.35075854207263	0.125222061779286	NS	NS	Anti-tumoral: 2.25185775807896 ( T cell CD4+ memory activated_CIBERSORT(0.217173171358411), T cell CD4+ Th1_XCELL(0.260658937795343), T cell CD8+_CIBERSORT(0.269319302161347), NK cell activated_CIBERSORT(0.198002999723197), Myeloid dendritic cell activated_CIBERSORT(-0.156914258811394), Macrophage M1_CIBERSORT(0.337688726812576), T cell CD4+ memory activated_CIBERSORT(0.217173171358411), T cell CD4+ Th1_XCELL(0.260658937795343), T cell CD8+_CIBERSORT(0.269319302161347), NK cell activated_CIBERSORT(0.198002999723197), Myeloid dendritic cell activated_CIBERSORT(-0.156914258811394), Macrophage M1_CIBERSORT(0.337688726812576) ) pro-tumoral: -1.17494153163819 ( Hematopoietic stem cell_XCELL(-0.400508208273921), Cancer associated fibroblast_XCELL(-0.297141204985456), Granulocyte-monocyte progenitor_XCELL(-0.252788825829172), Macrophage M2_CIBERSORT(-0.100886662515695), T cell CD4+ Th2_XCELL(0.463854135785147), Hematopoietic stem cell_XCELL(-0.400508208273921), Cancer associated fibroblast_XCELL(-0.297141204985456), Granulocyte-monocyte progenitor_XCELL(-0.252788825829172), Macrophage M2_CIBERSORT(-0.100886662515695), T cell CD4+ Th2_XCELL(0.463854135785147) ) dual: -1.08079768427 ( T cell CD4+ memory resting_CIBERSORT(-0.255756139566839), Macrophage M0_CIBERSORT(0.12111352742185), B cell naive_CIBERSORT(0.162070809756182), Myeloid dendritic cell resting_CIBERSORT(-0.248767698955924), T cell follicular helper_CIBERSORT(0.294634954000445), B cell memory_CIBERSORT(-0.100439875334954), Monocyte_CIBERSORT(-0.112431314747899), Mast cell activated_CIBERSORT(-0.400823104707863), T cell CD4+ memory resting_CIBERSORT(-0.255756139566839), Macrophage M0_CIBERSORT(0.12111352742185), B cell naive_CIBERSORT(0.162070809756182), Myeloid dendritic cell resting_CIBERSORT(-0.248767698955924), T cell follicular helper_CIBERSORT(0.294634954000445), B cell memory_CIBERSORT(-0.100439875334954), Monocyte_CIBERSORT(-0.112431314747899), Mast cell activated_CIBERSORT(-0.400823104707863) )	2.25185775807896	anti-tumoral	Anti-tumoral: 0.683507961279919 ( NK cell activated_CIBERSORT(0.117792475789092), T cell CD4+ Th1_XCELL(0.312241980959027), T cell CD8+_CIBERSORT(-0.0882804761081597), NK cell activated_CIBERSORT(0.117792475789092), T cell CD4+ Th1_XCELL(0.312241980959027), T cell CD8+_CIBERSORT(-0.0882804761081597) ) pro-tumoral: -1.50274565889739 ( Granulocyte-monocyte progenitor_XCELL(-0.207453756745369), Endothelial cell_XCELL(-0.200234640932407), Hematopoietic stem cell_XCELL(-0.393477889531221), T cell CD4+ Th2_XCELL(0.171857683877032), Cancer associated fibroblast_XCELL(-0.289043833833366), T cell regulatory (Tregs)_CIBERSORT(0.166979607716634), Granulocyte-monocyte progenitor_XCELL(-0.207453756745369), Endothelial cell_XCELL(-0.200234640932407), Hematopoietic stem cell_XCELL(-0.393477889531221), T cell CD4+ Th2_XCELL(0.171857683877032), Cancer associated fibroblast_XCELL(-0.289043833833366), T cell regulatory (Tregs)_CIBERSORT(0.166979607716634) ) dual: -0.911912849333447 ( Mast cell activated_CIBERSORT(-0.170823594639702), B cell memory_CIBERSORT(-0.132413536037934), Class-switched memory B cell_XCELL(-0.149264555516736), T cell gamma delta_CIBERSORT(-0.160385220939212), Macrophage M0_CIBERSORT(0.252922325622181), Common lymphoid progenitor_XCELL(0.0944409176662026), T cell CD4+ memory resting_CIBERSORT(-0.190432760821523), Mast cell activated_CIBERSORT(-0.170823594639702), B cell memory_CIBERSORT(-0.132413536037934), Class-switched memory B cell_XCELL(-0.149264555516736), T cell gamma delta_CIBERSORT(-0.160385220939212), Macrophage M0_CIBERSORT(0.252922325622181), Common lymphoid progenitor_XCELL(0.0944409176662026), T cell CD4+ memory resting_CIBERSORT(-0.190432760821523) )	0.683507961279919	anti-tumoral	Cold	Cold	Convergent	Only Convergent	1	1	Unique	Unique	Unique in Both	LUAD-10922 / LUAD-3499	LUAD-10922 / LUAD-3499	canonical_order	No	0.254704301277661
LUAD-10927 / LUAD-3498	3.46079487002978	extreme_discordance	0.223579639630121	0.2858289629252	1.27842125248104	intermediate_complexity ; symmetric_sig_int	LUAD-10927.2.11.0.1.4.1.P.1.3.0.1.3	hsa-miR-942-5p	miRNA	LUAD-3498.2.11.0.1.6.3.P.3.8.5.1.2	ALDOA	Coding gene	LUAD	Carbohydrate metabolism	Pentose phosphate pathway	Unrelated	miRNA expression	Tumor mutational burden	Gene expression	Stemness	0.224339009710626	1.20976667070663e-05	0.422210838885913	1.10142632498318e-09	NS	Unchanged	0.61	Overexpression	6.1e-67	Meaningful Risky	Meaningful Risky	NS	0.0717	Risky	1.24e-05	NS	Risky	0.00924	Risky	0.000343	Convergent	NS	0.76	NS	0.239	NS	NS	0.187	Risky	0.0422	NS	DSS	Convergent	Meaningful High	NS	2.50908660701828	0.113191520545826	High	11.9464496103656	0.0005475161484999	NS	NS	2.74278185153	0.0976945614956093	High	5.98379250380041	0.0144379233855511	NS	NS	0.00258512026880686	0.959449767103694	NS	0.138265186249655	0.710011779037234	NS	NS	0.108478473235547	0.741883066085376	NS	2.35075854207263	0.125222061779286	NS	NS	Anti-tumoral: 2.25185775807896 ( T cell CD4+ memory activated_CIBERSORT(0.217173171358411), T cell CD4+ Th1_XCELL(0.260658937795343), T cell CD8+_CIBERSORT(0.269319302161347), NK cell activated_CIBERSORT(0.198002999723197), Myeloid dendritic cell activated_CIBERSORT(-0.156914258811394), Macrophage M1_CIBERSORT(0.337688726812576), T cell CD4+ memory activated_CIBERSORT(0.217173171358411), T cell CD4+ Th1_XCELL(0.260658937795343), T cell CD8+_CIBERSORT(0.269319302161347), NK cell activated_CIBERSORT(0.198002999723197), Myeloid dendritic cell activated_CIBERSORT(-0.156914258811394), Macrophage M1_CIBERSORT(0.337688726812576) ) pro-tumoral: -1.17494153163819 ( Hematopoietic stem cell_XCELL(-0.400508208273921), Cancer associated fibroblast_XCELL(-0.297141204985456), Granulocyte-monocyte progenitor_XCELL(-0.252788825829172), Macrophage M2_CIBERSORT(-0.100886662515695), T cell CD4+ Th2_XCELL(0.463854135785147), Hematopoietic stem cell_XCELL(-0.400508208273921), Cancer associated fibroblast_XCELL(-0.297141204985456), Granulocyte-monocyte progenitor_XCELL(-0.252788825829172), Macrophage M2_CIBERSORT(-0.100886662515695), T cell CD4+ Th2_XCELL(0.463854135785147) ) dual: -1.08079768427 ( T cell CD4+ memory resting_CIBERSORT(-0.255756139566839), Macrophage M0_CIBERSORT(0.12111352742185), B cell naive_CIBERSORT(0.162070809756182), Myeloid dendritic cell resting_CIBERSORT(-0.248767698955924), T cell follicular helper_CIBERSORT(0.294634954000445), B cell memory_CIBERSORT(-0.100439875334954), Monocyte_CIBERSORT(-0.112431314747899), Mast cell activated_CIBERSORT(-0.400823104707863), T cell CD4+ memory resting_CIBERSORT(-0.255756139566839), Macrophage M0_CIBERSORT(0.12111352742185), B cell naive_CIBERSORT(0.162070809756182), Myeloid dendritic cell resting_CIBERSORT(-0.248767698955924), T cell follicular helper_CIBERSORT(0.294634954000445), B cell memory_CIBERSORT(-0.100439875334954), Monocyte_CIBERSORT(-0.112431314747899), Mast cell activated_CIBERSORT(-0.400823104707863) )	2.25185775807896	anti-tumoral	Anti-tumoral: 0.683507961279919 ( NK cell activated_CIBERSORT(0.117792475789092), T cell CD4+ Th1_XCELL(0.312241980959027), T cell CD8+_CIBERSORT(-0.0882804761081597), NK cell activated_CIBERSORT(0.117792475789092), T cell CD4+ Th1_XCELL(0.312241980959027), T cell CD8+_CIBERSORT(-0.0882804761081597) ) pro-tumoral: -1.50274565889739 ( Granulocyte-monocyte progenitor_XCELL(-0.207453756745369), Endothelial cell_XCELL(-0.200234640932407), Hematopoietic stem cell_XCELL(-0.393477889531221), T cell CD4+ Th2_XCELL(0.171857683877032), Cancer associated fibroblast_XCELL(-0.289043833833366), T cell regulatory (Tregs)_CIBERSORT(0.166979607716634), Granulocyte-monocyte progenitor_XCELL(-0.207453756745369), Endothelial cell_XCELL(-0.200234640932407), Hematopoietic stem cell_XCELL(-0.393477889531221), T cell CD4+ Th2_XCELL(0.171857683877032), Cancer associated fibroblast_XCELL(-0.289043833833366), T cell regulatory (Tregs)_CIBERSORT(0.166979607716634) ) dual: -0.911912849333447 ( Mast cell activated_CIBERSORT(-0.170823594639702), B cell memory_CIBERSORT(-0.132413536037934), Class-switched memory B cell_XCELL(-0.149264555516736), T cell gamma delta_CIBERSORT(-0.160385220939212), Macrophage M0_CIBERSORT(0.252922325622181), Common lymphoid progenitor_XCELL(0.0944409176662026), T cell CD4+ memory resting_CIBERSORT(-0.190432760821523), Mast cell activated_CIBERSORT(-0.170823594639702), B cell memory_CIBERSORT(-0.132413536037934), Class-switched memory B cell_XCELL(-0.149264555516736), T cell gamma delta_CIBERSORT(-0.160385220939212), Macrophage M0_CIBERSORT(0.252922325622181), Common lymphoid progenitor_XCELL(0.0944409176662026), T cell CD4+ memory resting_CIBERSORT(-0.190432760821523) )	0.683507961279919	anti-tumoral	Cold	Cold	Convergent	Only Convergent	1	1	Unique	Unique	Unique in Both	LUAD-10927 / LUAD-3498	LUAD-10927 / LUAD-3498	canonical_order	No	0.254704301277661
LUAD-10929 / LUAD-11195	0.802010316093884	moderate_discordance	0.223579639630121	0.00217157250404618	102.957483212528	intermediate_complexity ; strongly_asymmetric_sig_int	LUAD-10929.2.3.0.1.4.1.P.1.3.0.1.3	hsa-miR-942-5p	miRNA	LUAD-11195.2.3.0.1.6.1.P.3.0.2.1.3	L2HGDH	Coding gene	LUAD	Carbohydrate metabolism	Butanoate metabolism	Unrelated	miRNA expression	Tumor mutational burden	Gene expression	Tumor mutational burden	0.224339009710626	1.20976667070663e-05	0.160071619348233	0.00947323048647196	Convergent	Unchanged	0.61	Overexpression	5e-79	Meaningful Risky	Meaningless	NS	0.0717	NS	0.2	NS	Risky	0.00924	NS	0.239	NS	NS	0.76	NS	0.622	NS	NS	0.187	NS	0.247	NS		NS	Meaningful High	NS	2.50908660701828	0.113191520545826	High	5.55755785035353	0.0184010661372525	NS	NS	2.74278185153	0.0976945614956093	NS	2.49837427364755	0.113963886969224	NS	NS	0.00258512026880686	0.959449767103694	NS	0.464449141655465	0.495551968507673	NS	NS	0.108478473235547	0.741883066085376	NS	0.777614829175625	0.37787160384773	NS	NS	Anti-tumoral: 2.25185775807896 ( T cell CD4+ memory activated_CIBERSORT(0.217173171358411), T cell CD4+ Th1_XCELL(0.260658937795343), T cell CD8+_CIBERSORT(0.269319302161347), NK cell activated_CIBERSORT(0.198002999723197), Myeloid dendritic cell activated_CIBERSORT(-0.156914258811394), Macrophage M1_CIBERSORT(0.337688726812576), T cell CD4+ memory activated_CIBERSORT(0.217173171358411), T cell CD4+ Th1_XCELL(0.260658937795343), T cell CD8+_CIBERSORT(0.269319302161347), NK cell activated_CIBERSORT(0.198002999723197), Myeloid dendritic cell activated_CIBERSORT(-0.156914258811394), Macrophage M1_CIBERSORT(0.337688726812576) ) pro-tumoral: -1.17494153163819 ( Hematopoietic stem cell_XCELL(-0.400508208273921), Cancer associated fibroblast_XCELL(-0.297141204985456), Granulocyte-monocyte progenitor_XCELL(-0.252788825829172), Macrophage M2_CIBERSORT(-0.100886662515695), T cell CD4+ Th2_XCELL(0.463854135785147), Hematopoietic stem cell_XCELL(-0.400508208273921), Cancer associated fibroblast_XCELL(-0.297141204985456), Granulocyte-monocyte progenitor_XCELL(-0.252788825829172), Macrophage M2_CIBERSORT(-0.100886662515695), T cell CD4+ Th2_XCELL(0.463854135785147) ) dual: -1.08079768427 ( T cell CD4+ memory resting_CIBERSORT(-0.255756139566839), Macrophage M0_CIBERSORT(0.12111352742185), B cell naive_CIBERSORT(0.162070809756182), Myeloid dendritic cell resting_CIBERSORT(-0.248767698955924), T cell follicular helper_CIBERSORT(0.294634954000445), B cell memory_CIBERSORT(-0.100439875334954), Monocyte_CIBERSORT(-0.112431314747899), Mast cell activated_CIBERSORT(-0.400823104707863), T cell CD4+ memory resting_CIBERSORT(-0.255756139566839), Macrophage M0_CIBERSORT(0.12111352742185), B cell naive_CIBERSORT(0.162070809756182), Myeloid dendritic cell resting_CIBERSORT(-0.248767698955924), T cell follicular helper_CIBERSORT(0.294634954000445), B cell memory_CIBERSORT(-0.100439875334954), Monocyte_CIBERSORT(-0.112431314747899), Mast cell activated_CIBERSORT(-0.400823104707863) )	2.25185775807896	anti-tumoral	Anti-tumoral: 0.872289383843639 ( Macrophage M1_CIBERSORT(0.162714119614046), Myeloid dendritic cell activated_CIBERSORT(-0.0874104679231669), T cell CD4+ Th1_XCELL(0.0963274227648904), T cell CD4+ memory activated_CIBERSORT(0.11913205349211), Macrophage M1_CIBERSORT(0.162714119614046), Myeloid dendritic cell activated_CIBERSORT(-0.0874104679231669), T cell CD4+ Th1_XCELL(0.0963274227648904), T cell CD4+ memory activated_CIBERSORT(0.11913205349211), Macrophage M1_CIBERSORT(0.162714119614046), Myeloid dendritic cell activated_CIBERSORT(-0.0874104679231669), T cell CD4+ Th1_XCELL(0.0963274227648904), T cell CD4+ memory activated_CIBERSORT(0.11913205349211) ) pro-tumoral: -2.07198160852962 ( Hematopoietic stem cell_XCELL(-0.326544974809993), Endothelial cell_XCELL(-0.178500216827949), Cancer associated fibroblast_XCELL(-0.304249345631681), T cell regulatory (Tregs)_CIBERSORT(-0.160990337781062), T cell CD4+ Th2_XCELL(0.279624338874144), Hematopoietic stem cell_XCELL(-0.326544974809993), Endothelial cell_XCELL(-0.178500216827949), Cancer associated fibroblast_XCELL(-0.304249345631681), T cell regulatory (Tregs)_CIBERSORT(-0.160990337781062), T cell CD4+ Th2_XCELL(0.279624338874144), Hematopoietic stem cell_XCELL(-0.326544974809993), Endothelial cell_XCELL(-0.178500216827949), Cancer associated fibroblast_XCELL(-0.304249345631681), T cell regulatory (Tregs)_CIBERSORT(-0.160990337781062), T cell CD4+ Th2_XCELL(0.279624338874144) ) dual: 0.394100347053234 ( B cell naive_CIBERSORT(0.173384216124742), Common lymphoid progenitor_XCELL(0.309628679628694), Class-switched memory B cell_XCELL(-0.176738988950616), B cell memory_CIBERSORT(-0.263615513788882), Macrophage M0_CIBERSORT(0.08870838933714), B cell naive_CIBERSORT(0.173384216124742), Common lymphoid progenitor_XCELL(0.309628679628694), Class-switched memory B cell_XCELL(-0.176738988950616), B cell memory_CIBERSORT(-0.263615513788882), Macrophage M0_CIBERSORT(0.08870838933714), B cell naive_CIBERSORT(0.173384216124742), Common lymphoid progenitor_XCELL(0.309628679628694), Class-switched memory B cell_XCELL(-0.176738988950616), B cell memory_CIBERSORT(-0.263615513788882), Macrophage M0_CIBERSORT(0.08870838933714) )	0.872289383843639	anti-tumoral	Cold	Hot	Divergent	Immune: Divergent; Phenotype: Convergent	1	1	Unique	Unique	Unique in Both	LUAD-10929 / LUAD-11195	LUAD-10929 / LUAD-11195	canonical_order	No	0.112875606067084
LUAD-10930 / LUAD-12342	0.564887921678258	moderate_discordance	0.223579639630121	0.0811273144482282	2.75591077001322	intermediate_complexity ; moderately_asymmetric_sig_int	LUAD-10930.4.8.0.1.4.1.P.1.3.0.1.3	hsa-miR-942-5p	miRNA	LUAD-12342.4.8.0.1.6.3.P.3.2.2.1.2	PTDSS1	Coding gene	LUAD	Lipid metabolism	Glycerophospholipid metabolism	Unrelated	miRNA expression	Tumor mutational burden	Gene expression	Stemness	0.224339009710626	1.20976667070663e-05	0.184033108167309	0.00027339774021138	NS	Unchanged	0.61	Overexpression	3.5e-18	Meaningful Risky	Meaningful Risky	NS	0.0717	Risky	0.00564	NS	Risky	0.00924	NS	0.0718	NS	NS	0.76	NS	0.658	NS	NS	0.187	NS	0.227	NS		NS	Meaningful High	NS	2.50908660701828	0.113191520545826	High	7.94757575550162	0.0048151834819864	NS	NS	2.74278185153	0.0976945614956093	NS	3.62728044914955	0.0568396246447025	NS	NS	0.00258512026880686	0.959449767103694	NS	0.783915602239411	0.375946278243312	NS	NS	0.108478473235547	0.741883066085376	NS	0.623151406919275	0.429878608618237	NS	NS	Anti-tumoral: 2.25185775807896 ( T cell CD4+ memory activated_CIBERSORT(0.217173171358411), T cell CD4+ Th1_XCELL(0.260658937795343), T cell CD8+_CIBERSORT(0.269319302161347), NK cell activated_CIBERSORT(0.198002999723197), Myeloid dendritic cell activated_CIBERSORT(-0.156914258811394), Macrophage M1_CIBERSORT(0.337688726812576), T cell CD4+ memory activated_CIBERSORT(0.217173171358411), T cell CD4+ Th1_XCELL(0.260658937795343), T cell CD8+_CIBERSORT(0.269319302161347), NK cell activated_CIBERSORT(0.198002999723197), Myeloid dendritic cell activated_CIBERSORT(-0.156914258811394), Macrophage M1_CIBERSORT(0.337688726812576) ) pro-tumoral: -1.17494153163819 ( Hematopoietic stem cell_XCELL(-0.400508208273921), Cancer associated fibroblast_XCELL(-0.297141204985456), Granulocyte-monocyte progenitor_XCELL(-0.252788825829172), Macrophage M2_CIBERSORT(-0.100886662515695), T cell CD4+ Th2_XCELL(0.463854135785147), Hematopoietic stem cell_XCELL(-0.400508208273921), Cancer associated fibroblast_XCELL(-0.297141204985456), Granulocyte-monocyte progenitor_XCELL(-0.252788825829172), Macrophage M2_CIBERSORT(-0.100886662515695), T cell CD4+ Th2_XCELL(0.463854135785147) ) dual: -1.08079768427 ( T cell CD4+ memory resting_CIBERSORT(-0.255756139566839), Macrophage M0_CIBERSORT(0.12111352742185), B cell naive_CIBERSORT(0.162070809756182), Myeloid dendritic cell resting_CIBERSORT(-0.248767698955924), T cell follicular helper_CIBERSORT(0.294634954000445), B cell memory_CIBERSORT(-0.100439875334954), Monocyte_CIBERSORT(-0.112431314747899), Mast cell activated_CIBERSORT(-0.400823104707863), T cell CD4+ memory resting_CIBERSORT(-0.255756139566839), Macrophage M0_CIBERSORT(0.12111352742185), B cell naive_CIBERSORT(0.162070809756182), Myeloid dendritic cell resting_CIBERSORT(-0.248767698955924), T cell follicular helper_CIBERSORT(0.294634954000445), B cell memory_CIBERSORT(-0.100439875334954), Monocyte_CIBERSORT(-0.112431314747899), Mast cell activated_CIBERSORT(-0.400823104707863) )	2.25185775807896	anti-tumoral	Anti-tumoral: 0.239219817262913 ( Myeloid dendritic cell activated_CIBERSORT(-0.0983458660610506), T cell CD4+ memory activated_CIBERSORT(0.157329571022825), Macrophage M1_CIBERSORT(0.180236112301139) ) pro-tumoral: 0.133507087737198 ( T cell regulatory (Tregs)_CIBERSORT(-0.153579513808069), T cell CD4+ Th2_XCELL(0.344589336806851), Hematopoietic stem cell_XCELL(-0.235624642041536), Macrophage M2_CIBERSORT(0.178121906779952) ) dual: -0.247056290605925 ( B cell plasma_CIBERSORT(-0.130861907707157), T cell follicular helper_CIBERSORT(-0.218436058602786), Mast cell activated_CIBERSORT(-0.133744197259716), Class-switched memory B cell_XCELL(-0.189552611924856), Common lymphoid progenitor_XCELL(0.246573280740229), B cell naive_CIBERSORT(0.113778854281147), B cell memory_CIBERSORT(-0.238178187292151), Macrophage M0_CIBERSORT(0.134706443669452), Neutrophil_CIBERSORT(0.168658093489913) )	0.239219817262913	anti-tumoral	Cold	Variable	Divergent	Only Divergent	1	1	Unique	Unique	Unique in Both	LUAD-10930 / LUAD-12342	LUAD-10930 / LUAD-12342	canonical_order	No	0.152353477039175
LUAD-10932 / LUAD-12749	0.329642261692867	high_concordance	0.223579639630121	0.19558266123225	1.14314652547153	intermediate_complexity ; symmetric_sig_int	LUAD-10932.6.2.0.1.4.1.P.1.3.0.1.3	hsa-miR-942-5p	miRNA	LUAD-12749.6.2.0.1.6.2.P.3.2.2.1.2	SRM	Coding gene	LUAD	Metabolism of other amino acids	Glutathione metabolism	Unrelated	miRNA expression	Tumor mutational burden	Gene expression	Microsatellite instability	0.224339009710626	1.20976667070663e-05	0.157178956684272	0.00611809333941047	NS	Unchanged	0.61	Overexpression	5.5e-14	Meaningful Risky	Meaningful Risky	NS	0.0717	Risky	0.0163	NS	Risky	0.00924	NS	0.0902	NS	NS	0.76	NS	0.419	NS	NS	0.187	NS	0.658	NS		NS	Meaningful High	NS	2.50908660701828	0.113191520545826	High	7.55217416118176	0.00599377143695024	NS	NS	2.74278185153	0.0976945614956093	NS	3.32738512810372	0.0681351193735742	NS	NS	0.00258512026880686	0.959449767103694	NS	0.16114493704624	0.688104581469755	NS	NS	0.108478473235547	0.741883066085376	NS	0.0852184128254398	0.77034631623545	NS	NS	Anti-tumoral: 2.25185775807896 ( T cell CD4+ memory activated_CIBERSORT(0.217173171358411), T cell CD4+ Th1_XCELL(0.260658937795343), T cell CD8+_CIBERSORT(0.269319302161347), NK cell activated_CIBERSORT(0.198002999723197), Myeloid dendritic cell activated_CIBERSORT(-0.156914258811394), Macrophage M1_CIBERSORT(0.337688726812576), T cell CD4+ memory activated_CIBERSORT(0.217173171358411), T cell CD4+ Th1_XCELL(0.260658937795343), T cell CD8+_CIBERSORT(0.269319302161347), NK cell activated_CIBERSORT(0.198002999723197), Myeloid dendritic cell activated_CIBERSORT(-0.156914258811394), Macrophage M1_CIBERSORT(0.337688726812576) ) pro-tumoral: -1.17494153163819 ( Hematopoietic stem cell_XCELL(-0.400508208273921), Cancer associated fibroblast_XCELL(-0.297141204985456), Granulocyte-monocyte progenitor_XCELL(-0.252788825829172), Macrophage M2_CIBERSORT(-0.100886662515695), T cell CD4+ Th2_XCELL(0.463854135785147), Hematopoietic stem cell_XCELL(-0.400508208273921), Cancer associated fibroblast_XCELL(-0.297141204985456), Granulocyte-monocyte progenitor_XCELL(-0.252788825829172), Macrophage M2_CIBERSORT(-0.100886662515695), T cell CD4+ Th2_XCELL(0.463854135785147) ) dual: -1.08079768427 ( T cell CD4+ memory resting_CIBERSORT(-0.255756139566839), Macrophage M0_CIBERSORT(0.12111352742185), B cell naive_CIBERSORT(0.162070809756182), Myeloid dendritic cell resting_CIBERSORT(-0.248767698955924), T cell follicular helper_CIBERSORT(0.294634954000445), B cell memory_CIBERSORT(-0.100439875334954), Monocyte_CIBERSORT(-0.112431314747899), Mast cell activated_CIBERSORT(-0.400823104707863), T cell CD4+ memory resting_CIBERSORT(-0.255756139566839), Macrophage M0_CIBERSORT(0.12111352742185), B cell naive_CIBERSORT(0.162070809756182), Myeloid dendritic cell resting_CIBERSORT(-0.248767698955924), T cell follicular helper_CIBERSORT(0.294634954000445), B cell memory_CIBERSORT(-0.100439875334954), Monocyte_CIBERSORT(-0.112431314747899), Mast cell activated_CIBERSORT(-0.400823104707863) )	2.25185775807896	anti-tumoral	Anti-tumoral: 2.14069525961638 ( NK cell activated_CIBERSORT(0.130969307796111), T cell CD4+ memory activated_CIBERSORT(0.0871120568654523), T cell CD4+ Th1_XCELL(0.495483721877229), NK cell activated_CIBERSORT(0.130969307796111), T cell CD4+ memory activated_CIBERSORT(0.0871120568654523), T cell CD4+ Th1_XCELL(0.495483721877229), NK cell activated_CIBERSORT(0.130969307796111), T cell CD4+ memory activated_CIBERSORT(0.0871120568654523), T cell CD4+ Th1_XCELL(0.495483721877229) ) pro-tumoral: -2.0387197367213 ( Macrophage M2_CIBERSORT(-0.109461943939183), Cancer associated fibroblast_XCELL(-0.191009071762249), Granulocyte-monocyte progenitor_XCELL(-0.293550562956519), T cell regulatory (Tregs)_CIBERSORT(0.125234983098029), Hematopoietic stem cell_XCELL(-0.353635261629648), T cell CD4+ Th2_XCELL(0.238096966575523), Endothelial cell_XCELL(-0.0952483549597193), Macrophage M2_CIBERSORT(-0.109461943939183), Cancer associated fibroblast_XCELL(-0.191009071762249), Granulocyte-monocyte progenitor_XCELL(-0.293550562956519), T cell regulatory (Tregs)_CIBERSORT(0.125234983098029), Hematopoietic stem cell_XCELL(-0.353635261629648), T cell CD4+ Th2_XCELL(0.238096966575523), Endothelial cell_XCELL(-0.0952483549597193), Macrophage M2_CIBERSORT(-0.109461943939183), Cancer associated fibroblast_XCELL(-0.191009071762249), Granulocyte-monocyte progenitor_XCELL(-0.293550562956519), T cell regulatory (Tregs)_CIBERSORT(0.125234983098029), Hematopoietic stem cell_XCELL(-0.353635261629648), T cell CD4+ Th2_XCELL(0.238096966575523), Endothelial cell_XCELL(-0.0952483549597193) ) dual: -1.92506148234403 ( Macrophage M0_CIBERSORT(0.283632497236431), Monocyte_CIBERSORT(-0.145926265434373), T cell CD4+ memory resting_CIBERSORT(-0.289885245270311), Myeloid dendritic cell resting_CIBERSORT(-0.239167118316218), Mast cell activated_CIBERSORT(-0.264278466324711), T cell follicular helper_CIBERSORT(0.21064088587556), Eosinophil_CIBERSORT(-0.0958230125640039), Class-switched memory B cell_XCELL(-0.100880435983719), Macrophage M0_CIBERSORT(0.283632497236431), Monocyte_CIBERSORT(-0.145926265434373), T cell CD4+ memory resting_CIBERSORT(-0.289885245270311), Myeloid dendritic cell resting_CIBERSORT(-0.239167118316218), Mast cell activated_CIBERSORT(-0.264278466324711), T cell follicular helper_CIBERSORT(0.21064088587556), Eosinophil_CIBERSORT(-0.0958230125640039), Class-switched memory B cell_XCELL(-0.100880435983719), Macrophage M0_CIBERSORT(0.283632497236431), Monocyte_CIBERSORT(-0.145926265434373), T cell CD4+ memory resting_CIBERSORT(-0.289885245270311), Myeloid dendritic cell resting_CIBERSORT(-0.239167118316218), Mast cell activated_CIBERSORT(-0.264278466324711), T cell follicular helper_CIBERSORT(0.21064088587556), Eosinophil_CIBERSORT(-0.0958230125640039), Class-switched memory B cell_XCELL(-0.100880435983719) )	2.14069525961638	anti-tumoral	Cold	Cold	Convergent	Only Convergent	1	1	Unique	Unique	Unique in Both	LUAD-10932 / LUAD-12749	LUAD-10932 / LUAD-12749	canonical_order	No	0.209581150431185
LUAD-10960 / LUAD-2995	3.43421152502085	extreme_discordance	0.00060787778646177	0.180757277517492	297.357925463293	intermediate_complexity ; strongly_asymmetric_sig_int	LUAD-10960.5.9.0.1.4.3.P.3.0.2.1.3	hsa-miR-98-3p	miRNA	LUAD-2995.5.9.0.1.6.2.P.3.8.8.1.1	ACP1	Coding gene	LUAD	Metabolism of cofactors and vitamins	Riboflavin metabolism	Unrelated	miRNA expression	Stemness	Gene expression	Microsatellite instability	0.242699145059588	0.00225839385567623	0.19272614637711	0.037245417608184	NS	Overexpression	2.7e-05	Overexpression	1.1e-38	Meaningless	Meaningful Risky	NS	0.17	Risky	0.0138	NS	NS	0.66	Risky	0.00397	NS	NS	1	NS	0.407	NS	NS	0.554	Risky	0.00851	NS		NS	Meaningful High	Low	4.14251131604853	0.0418190848937827	High	6.58390099335571	0.0102905128037714	Divergent	NS	0.372877582404513	0.541439902199628	High	4.86671117852224	0.0273796330425984	NS	NS	0.0681041861913088	0.794117348422902	NS	2.24172908512622	0.134330693246221	NS	NS	1.0487797570904	0.305788287203035	High	4.66400701402374	0.0308012294326877	NS	Divergent	Anti-tumoral: 0.134178460156507 ( T cell CD4+ Th1_XCELL(0.134178460156507) ) pro-tumoral: -0.538578594650322 ( Cancer associated fibroblast_XCELL(-0.130145961993774), Endothelial cell_XCELL(-0.15726198330235), Granulocyte-monocyte progenitor_XCELL(-0.143467722212389), Hematopoietic stem cell_XCELL(-0.107702927141809) ) dual: -0.208809219244339 ( Class-switched memory B cell_XCELL(-0.115484314535836), Eosinophil_CIBERSORT(-0.103676095494508), B cell memory_CIBERSORT(-0.140584330499019), Common lymphoid progenitor_XCELL(0.150935521285024) )	0.134178460156507	anti-tumoral	Anti-tumoral: 0.654571756997308 ( Macrophage M1_CIBERSORT(0.126182659507996), T cell CD4+ memory activated_CIBERSORT(0.0920079261577732), Macrophage M1_CIBERSORT(0.126182659507996), T cell CD4+ memory activated_CIBERSORT(0.0920079261577732), Macrophage M1_CIBERSORT(0.126182659507996), T cell CD4+ memory activated_CIBERSORT(0.0920079261577732) ) pro-tumoral: -3.08773764386682 ( Granulocyte-monocyte progenitor_XCELL(-0.185700581937388), Endothelial cell_XCELL(-0.281925517204556), T cell CD4+ Th2_XCELL(0.383887858120138), Hematopoietic stem cell_XCELL(-0.409328190854781), T cell regulatory (Tregs)_CIBERSORT(-0.122842291623873), Cancer associated fibroblast_XCELL(-0.413337157788479), Granulocyte-monocyte progenitor_XCELL(-0.185700581937388), Endothelial cell_XCELL(-0.281925517204556), T cell CD4+ Th2_XCELL(0.383887858120138), Hematopoietic stem cell_XCELL(-0.409328190854781), T cell regulatory (Tregs)_CIBERSORT(-0.122842291623873), Cancer associated fibroblast_XCELL(-0.413337157788479), Granulocyte-monocyte progenitor_XCELL(-0.185700581937388), Endothelial cell_XCELL(-0.281925517204556), T cell CD4+ Th2_XCELL(0.383887858120138), Hematopoietic stem cell_XCELL(-0.409328190854781), T cell regulatory (Tregs)_CIBERSORT(-0.122842291623873), Cancer associated fibroblast_XCELL(-0.413337157788479) ) dual: -0.773866973482822 ( Eosinophil_CIBERSORT(-0.0918513029060437), Common lymphoid progenitor_XCELL(0.378596113626122), T cell follicular helper_CIBERSORT(0.136154887331577), Class-switched memory B cell_XCELL(-0.321612453495739), B cell memory_CIBERSORT(-0.328707928566127), Mast cell activated_CIBERSORT(-0.152815297989336), Neutrophil_CIBERSORT(0.116427711797406), B cell naive_CIBERSORT(0.232753467492012), Myeloid dendritic cell resting_CIBERSORT(-0.135992720194522), T cell CD4+ memory resting_CIBERSORT(-0.0909081349229564), Eosinophil_CIBERSORT(-0.0918513029060437), Common lymphoid progenitor_XCELL(0.378596113626122), T cell follicular helper_CIBERSORT(0.136154887331577), Class-switched memory B cell_XCELL(-0.321612453495739), B cell memory_CIBERSORT(-0.328707928566127), Mast cell activated_CIBERSORT(-0.152815297989336), Neutrophil_CIBERSORT(0.116427711797406), B cell naive_CIBERSORT(0.232753467492012), Myeloid dendritic cell resting_CIBERSORT(-0.135992720194522), T cell CD4+ memory resting_CIBERSORT(-0.0909081349229564), Eosinophil_CIBERSORT(-0.0918513029060437), Common lymphoid progenitor_XCELL(0.378596113626122), T cell follicular helper_CIBERSORT(0.136154887331577), Class-switched memory B cell_XCELL(-0.321612453495739), B cell memory_CIBERSORT(-0.328707928566127), Mast cell activated_CIBERSORT(-0.152815297989336), Neutrophil_CIBERSORT(0.116427711797406), B cell naive_CIBERSORT(0.232753467492012), Myeloid dendritic cell resting_CIBERSORT(-0.135992720194522), T cell CD4+ memory resting_CIBERSORT(-0.0909081349229564) )	0.654571756997308	anti-tumoral	Cold	Cold	Convergent	Immune: Convergent; Survival: Divergent	1	1	Unique	Unique	Unique in Both	LUAD-10960 / LUAD-2995	LUAD-10960 / LUAD-2995	canonical_order	No	0.0906825776519769
LUAD-10961 / LUAD-2994	3.43421152502085	extreme_discordance	0.00060787778646177	0.180757277517492	297.357925463293	intermediate_complexity ; strongly_asymmetric_sig_int	LUAD-10961.5.10.0.1.4.3.P.3.0.2.1.3	hsa-miR-98-3p	miRNA	LUAD-2994.5.10.0.1.6.2.P.3.8.8.1.1	ACP1	Coding gene	LUAD	Metabolism of cofactors and vitamins	Thiamine metabolism	Unrelated	miRNA expression	Stemness	Gene expression	Microsatellite instability	0.242699145059588	0.00225839385567623	0.19272614637711	0.037245417608184	NS	Overexpression	2.7e-05	Overexpression	1.1e-38	Meaningless	Meaningful Risky	NS	0.17	Risky	0.0138	NS	NS	0.66	Risky	0.00397	NS	NS	1	NS	0.407	NS	NS	0.554	Risky	0.00851	NS		NS	Meaningful High	Low	4.14251131604853	0.0418190848937827	High	6.58390099335571	0.0102905128037714	Divergent	NS	0.372877582404513	0.541439902199628	High	4.86671117852224	0.0273796330425984	NS	NS	0.0681041861913088	0.794117348422902	NS	2.24172908512622	0.134330693246221	NS	NS	1.0487797570904	0.305788287203035	High	4.66400701402374	0.0308012294326877	NS	Divergent	Anti-tumoral: 0.134178460156507 ( T cell CD4+ Th1_XCELL(0.134178460156507) ) pro-tumoral: -0.538578594650322 ( Cancer associated fibroblast_XCELL(-0.130145961993774), Endothelial cell_XCELL(-0.15726198330235), Granulocyte-monocyte progenitor_XCELL(-0.143467722212389), Hematopoietic stem cell_XCELL(-0.107702927141809) ) dual: -0.208809219244339 ( Class-switched memory B cell_XCELL(-0.115484314535836), Eosinophil_CIBERSORT(-0.103676095494508), B cell memory_CIBERSORT(-0.140584330499019), Common lymphoid progenitor_XCELL(0.150935521285024) )	0.134178460156507	anti-tumoral	Anti-tumoral: 0.654571756997308 ( Macrophage M1_CIBERSORT(0.126182659507996), T cell CD4+ memory activated_CIBERSORT(0.0920079261577732), Macrophage M1_CIBERSORT(0.126182659507996), T cell CD4+ memory activated_CIBERSORT(0.0920079261577732), Macrophage M1_CIBERSORT(0.126182659507996), T cell CD4+ memory activated_CIBERSORT(0.0920079261577732) ) pro-tumoral: -3.08773764386682 ( Granulocyte-monocyte progenitor_XCELL(-0.185700581937388), Endothelial cell_XCELL(-0.281925517204556), T cell CD4+ Th2_XCELL(0.383887858120138), Hematopoietic stem cell_XCELL(-0.409328190854781), T cell regulatory (Tregs)_CIBERSORT(-0.122842291623873), Cancer associated fibroblast_XCELL(-0.413337157788479), Granulocyte-monocyte progenitor_XCELL(-0.185700581937388), Endothelial cell_XCELL(-0.281925517204556), T cell CD4+ Th2_XCELL(0.383887858120138), Hematopoietic stem cell_XCELL(-0.409328190854781), T cell regulatory (Tregs)_CIBERSORT(-0.122842291623873), Cancer associated fibroblast_XCELL(-0.413337157788479), Granulocyte-monocyte progenitor_XCELL(-0.185700581937388), Endothelial cell_XCELL(-0.281925517204556), T cell CD4+ Th2_XCELL(0.383887858120138), Hematopoietic stem cell_XCELL(-0.409328190854781), T cell regulatory (Tregs)_CIBERSORT(-0.122842291623873), Cancer associated fibroblast_XCELL(-0.413337157788479) ) dual: -0.773866973482822 ( Eosinophil_CIBERSORT(-0.0918513029060437), Common lymphoid progenitor_XCELL(0.378596113626122), T cell follicular helper_CIBERSORT(0.136154887331577), Class-switched memory B cell_XCELL(-0.321612453495739), B cell memory_CIBERSORT(-0.328707928566127), Mast cell activated_CIBERSORT(-0.152815297989336), Neutrophil_CIBERSORT(0.116427711797406), B cell naive_CIBERSORT(0.232753467492012), Myeloid dendritic cell resting_CIBERSORT(-0.135992720194522), T cell CD4+ memory resting_CIBERSORT(-0.0909081349229564), Eosinophil_CIBERSORT(-0.0918513029060437), Common lymphoid progenitor_XCELL(0.378596113626122), T cell follicular helper_CIBERSORT(0.136154887331577), Class-switched memory B cell_XCELL(-0.321612453495739), B cell memory_CIBERSORT(-0.328707928566127), Mast cell activated_CIBERSORT(-0.152815297989336), Neutrophil_CIBERSORT(0.116427711797406), B cell naive_CIBERSORT(0.232753467492012), Myeloid dendritic cell resting_CIBERSORT(-0.135992720194522), T cell CD4+ memory resting_CIBERSORT(-0.0909081349229564), Eosinophil_CIBERSORT(-0.0918513029060437), Common lymphoid progenitor_XCELL(0.378596113626122), T cell follicular helper_CIBERSORT(0.136154887331577), Class-switched memory B cell_XCELL(-0.321612453495739), B cell memory_CIBERSORT(-0.328707928566127), Mast cell activated_CIBERSORT(-0.152815297989336), Neutrophil_CIBERSORT(0.116427711797406), B cell naive_CIBERSORT(0.232753467492012), Myeloid dendritic cell resting_CIBERSORT(-0.135992720194522), T cell CD4+ memory resting_CIBERSORT(-0.0909081349229564) )	0.654571756997308	anti-tumoral	Cold	Cold	Convergent	Immune: Convergent; Survival: Divergent	1	1	Unique	Unique	Unique in Both	LUAD-10961 / LUAD-2994	LUAD-10961 / LUAD-2994	canonical_order	No	0.0906825776519769
LUAD-10962 / LUAD-3329	0.298821152162286	high_concordance	0.00060787778646177	9.68574479478073e-05	6.27600457519112	low_dimensional_flat ; strongly_asymmetric_sig_int	LUAD-10962.5.8.0.1.4.3.P.3.0.2.1.3	hsa-miR-98-3p	miRNA	LUAD-3329.5.8.0.1.3.2.P.0.0.2.3.3	ALDH1A3	Coding gene	LUAD	Metabolism of cofactors and vitamins	Retinol metabolism	Unrelated	miRNA expression	Stemness	CNV	Microsatellite instability	0.242699145059588	0.00225839385567623	0.147125514133408	0.0293258325753399	NS	Overexpression	2.7e-05	No data	No data	Meaningless	Meaningless	NS	0.17	NS	0.0513	NS	NS	0.66	NS	0.0648	NS	NS	1	NS	0.424	NS	NS	0.554	NS	0.948	NS		NS	Meaningful Duplicated and Normal	Low	4.14251131604853	0.0418190848937827	Duplicated and Normal	6.41257599272006	0.0405066955480395	Divergent	NS	0.372877582404513	0.541439902199628	NS	5.71557697305783	0.0573955510483534	NS	NS	0.0681041861913088	0.794117348422902	NS	3.79388422360168	0.150026683335809	NS	NS	1.0487797570904	0.305788287203035	NS	0.268142816129039	0.874527614049336	NS	Divergent	Anti-tumoral: 0.134178460156507 ( T cell CD4+ Th1_XCELL(0.134178460156507) ) pro-tumoral: -0.538578594650322 ( Cancer associated fibroblast_XCELL(-0.130145961993774), Endothelial cell_XCELL(-0.15726198330235), Granulocyte-monocyte progenitor_XCELL(-0.143467722212389), Hematopoietic stem cell_XCELL(-0.107702927141809) ) dual: -0.208809219244339 ( Class-switched memory B cell_XCELL(-0.115484314535836), Eosinophil_CIBERSORT(-0.103676095494508), B cell memory_CIBERSORT(-0.140584330499019), Common lymphoid progenitor_XCELL(0.150935521285024) )	0.134178460156507	anti-tumoral	Anti-tumoral: -0.134941163417572 ( T cell CD4+ Th1_XCELL(-0.134941163417572) ) pro-tumoral: -0.108825756680613 ( Cancer associated fibroblast_XCELL(-0.108825756680613) ) dual: -0.283510547356116 ( B cell memory_CIBERSORT(-0.111581348128382), Class-switched memory B cell_XCELL(-0.171929199227734) )	-0.108825756680613	pro-tumoral	Cold	Cold	Convergent	Immune: Convergent; Survival: Divergent	1	1	Unique	Unique	Unique in Both	LUAD-10962 / LUAD-3329	LUAD-10962 / LUAD-3329	canonical_order	No	0.000352367617204789
LUAD-10982 / LUAD-12871	5.40640242607194	extreme_discordance	0.467169757494158	0.608657043444009	1.3028605419768	high_complexity_multidimensional ; symmetric_sig_int	LUAD-10982.5.5.0.1.4.2.N.1.8.8.3.3	hsa-miR-99a-5p	miRNA	LUAD-12871.5.5.0.1.6.3.P.3.8.8.1.3	TYMS	Coding gene	LUAD	Metabolism of cofactors and vitamins	One carbon pool by folate	Unrelated	miRNA expression	Microsatellite instability	Gene expression	Stemness	-0.167422772082681	0.0086056997763396	0.621792515563769	2.29710644398345e-60	NS	Unchanged	0.098	Overexpression	3.1e-82	Meaningful Protective	Meaningful Risky	Protective	0.0019	Risky	0.000189	Divergent	Protective	0.00683	Risky	0.000195	Divergent	NS	0.208	NS	0.189	NS	Protective	0.0125	Risky	0.00857	Divergent	OS / DSS / PFI	Divergent	Meaningful High	Low	8.30061015931988	0.00396317611289931	High	9.86745442269515	0.00168228102652035	Divergent	Low	6.67107029538	0.00979903250939118	High	5.68416180532455	0.0171187150254505	Divergent	NS	0.0602534663361356	0.806095774268118	NS	1.36709668021354	0.242311341191046	NS	Low	4.22302194967487	0.0398790763968739	High	4.5474547228707	0.0329677194011782	Divergent	Divergent	Anti-tumoral: -1.93912104073909 ( T cell CD4+ Th1_XCELL(-0.27935885793122), T cell CD8+_CIBERSORT(-0.127539584730245), T cell CD4+ memory activated_CIBERSORT(-0.254933759371332), Myeloid dendritic cell activated_CIBERSORT(0.116897726686738), NK cell activated_CIBERSORT(-0.101439204900304), T cell CD4+ Th1_XCELL(-0.27935885793122), T cell CD8+_CIBERSORT(-0.127539584730245), T cell CD4+ memory activated_CIBERSORT(-0.254933759371332), Myeloid dendritic cell activated_CIBERSORT(0.116897726686738), NK cell activated_CIBERSORT(-0.101439204900304), T cell CD4+ Th1_XCELL(-0.27935885793122), T cell CD8+_CIBERSORT(-0.127539584730245), T cell CD4+ memory activated_CIBERSORT(-0.254933759371332), Myeloid dendritic cell activated_CIBERSORT(0.116897726686738), NK cell activated_CIBERSORT(-0.101439204900304) ) pro-tumoral: 3.19869405850206 ( Hematopoietic stem cell_XCELL(0.556745654261461), Granulocyte-monocyte progenitor_XCELL(0.185533512955748), Endothelial cell_XCELL(0.256173796047245), T cell CD4+ Th2_XCELL(-0.394613038862164), Cancer associated fibroblast_XCELL(0.46239142843173), Hematopoietic stem cell_XCELL(0.556745654261461), Granulocyte-monocyte progenitor_XCELL(0.185533512955748), Endothelial cell_XCELL(0.256173796047245), T cell CD4+ Th2_XCELL(-0.394613038862164), Cancer associated fibroblast_XCELL(0.46239142843173), Hematopoietic stem cell_XCELL(0.556745654261461), Granulocyte-monocyte progenitor_XCELL(0.185533512955748), Endothelial cell_XCELL(0.256173796047245), T cell CD4+ Th2_XCELL(-0.394613038862164), Cancer associated fibroblast_XCELL(0.46239142843173) ) dual: 2.15913753382499 ( Mast cell activated_CIBERSORT(0.381568594567794), Macrophage M0_CIBERSORT(-0.172915932037905), Common lymphoid progenitor_XCELL(-0.25003102738759), Myeloid dendritic cell resting_CIBERSORT(0.185770459028492), T cell CD4+ memory resting_CIBERSORT(0.1520650375946), Monocyte_CIBERSORT(0.193138797274465), Neutrophil_CIBERSORT(-0.104823914807428), Class-switched memory B cell_XCELL(0.132916066171889), B cell memory_CIBERSORT(0.202024430870681), Mast cell activated_CIBERSORT(0.381568594567794), Macrophage M0_CIBERSORT(-0.172915932037905), Common lymphoid progenitor_XCELL(-0.25003102738759), Myeloid dendritic cell resting_CIBERSORT(0.185770459028492), T cell CD4+ memory resting_CIBERSORT(0.1520650375946), Monocyte_CIBERSORT(0.193138797274465), Neutrophil_CIBERSORT(-0.104823914807428), Class-switched memory B cell_XCELL(0.132916066171889), B cell memory_CIBERSORT(0.202024430870681), Mast cell activated_CIBERSORT(0.381568594567794), Macrophage M0_CIBERSORT(-0.172915932037905), Common lymphoid progenitor_XCELL(-0.25003102738759), Myeloid dendritic cell resting_CIBERSORT(0.185770459028492), T cell CD4+ memory resting_CIBERSORT(0.1520650375946), Monocyte_CIBERSORT(0.193138797274465), Neutrophil_CIBERSORT(-0.104823914807428), Class-switched memory B cell_XCELL(0.132916066171889), B cell memory_CIBERSORT(0.202024430870681) )	3.19869405850206	pro-tumoral	Anti-tumoral: 2.99895648092606 ( T cell CD4+ Th1_XCELL(0.321968420066551), NK cell activated_CIBERSORT(0.0901152502872057), Macrophage M1_CIBERSORT(0.348065314444435), T cell CD4+ memory activated_CIBERSORT(0.265045452813629), T cell CD8+_CIBERSORT(0.123521592381316), Myeloid dendritic cell activated_CIBERSORT(-0.149063869684451), T cell CD4+ Th1_XCELL(0.321968420066551), NK cell activated_CIBERSORT(0.0901152502872057), Macrophage M1_CIBERSORT(0.348065314444435), T cell CD4+ memory activated_CIBERSORT(0.265045452813629), T cell CD8+_CIBERSORT(0.123521592381316), Myeloid dendritic cell activated_CIBERSORT(-0.149063869684451), T cell CD4+ Th1_XCELL(0.321968420066551), NK cell activated_CIBERSORT(0.0901152502872057), Macrophage M1_CIBERSORT(0.348065314444435), T cell CD4+ memory activated_CIBERSORT(0.265045452813629), T cell CD8+_CIBERSORT(0.123521592381316), Myeloid dendritic cell activated_CIBERSORT(-0.149063869684451) ) pro-tumoral: -2.67625588805389 ( T cell CD4+ Th2_XCELL(0.613631832265256), T cell regulatory (Tregs)_CIBERSORT(-0.103355845078851), Endothelial cell_XCELL(-0.24167305941014), Hematopoietic stem cell_XCELL(-0.574379949025958), Granulocyte-monocyte progenitor_XCELL(-0.21068738567817), Cancer associated fibroblast_XCELL(-0.3756208890901), T cell CD4+ Th2_XCELL(0.613631832265256), T cell regulatory (Tregs)_CIBERSORT(-0.103355845078851), Endothelial cell_XCELL(-0.24167305941014), Hematopoietic stem cell_XCELL(-0.574379949025958), Granulocyte-monocyte progenitor_XCELL(-0.21068738567817), Cancer associated fibroblast_XCELL(-0.3756208890901), T cell CD4+ Th2_XCELL(0.613631832265256), T cell regulatory (Tregs)_CIBERSORT(-0.103355845078851), Endothelial cell_XCELL(-0.24167305941014), Hematopoietic stem cell_XCELL(-0.574379949025958), Granulocyte-monocyte progenitor_XCELL(-0.21068738567817), Cancer associated fibroblast_XCELL(-0.3756208890901) ) dual: -1.40872300067271 ( B cell naive_CIBERSORT(0.165727603542623), Neutrophil_CIBERSORT(0.0950389969918999), T cell CD4+ memory resting_CIBERSORT(-0.210088055882508), Myeloid dendritic cell resting_CIBERSORT(-0.142353129343938), Common lymphoid progenitor_XCELL(0.329350904428311), Mast cell activated_CIBERSORT(-0.360232364343392), Macrophage M0_CIBERSORT(0.235491347044317), Class-switched memory B cell_XCELL(-0.179832331589188), Monocyte_CIBERSORT(-0.141728179240443), B cell plasma_CIBERSORT(-0.118855167784149), B cell memory_CIBERSORT(-0.26631241847705), T cell follicular helper_CIBERSORT(0.124218461095947), B cell naive_CIBERSORT(0.165727603542623), Neutrophil_CIBERSORT(0.0950389969918999), T cell CD4+ memory resting_CIBERSORT(-0.210088055882508), Myeloid dendritic cell resting_CIBERSORT(-0.142353129343938), Common lymphoid progenitor_XCELL(0.329350904428311), Mast cell activated_CIBERSORT(-0.360232364343392), Macrophage M0_CIBERSORT(0.235491347044317), Class-switched memory B cell_XCELL(-0.179832331589188), Monocyte_CIBERSORT(-0.141728179240443), B cell plasma_CIBERSORT(-0.118855167784149), B cell memory_CIBERSORT(-0.26631241847705), T cell follicular helper_CIBERSORT(0.124218461095947), B cell naive_CIBERSORT(0.165727603542623), Neutrophil_CIBERSORT(0.0950389969918999), T cell CD4+ memory resting_CIBERSORT(-0.210088055882508), Myeloid dendritic cell resting_CIBERSORT(-0.142353129343938), Common lymphoid progenitor_XCELL(0.329350904428311), Mast cell activated_CIBERSORT(-0.360232364343392), Macrophage M0_CIBERSORT(0.235491347044317), Class-switched memory B cell_XCELL(-0.179832331589188), Monocyte_CIBERSORT(-0.141728179240443), B cell plasma_CIBERSORT(-0.118855167784149), B cell memory_CIBERSORT(-0.26631241847705), T cell follicular helper_CIBERSORT(0.124218461095947) )	2.99895648092606	anti-tumoral	Cold	Cold	Convergent	Immune: Convergent; Cox: Divergent; Survival: Divergent	1	1	Unique	Unique	Unique in Both	LUAD-10982 / LUAD-12871	LUAD-10982 / LUAD-12871	canonical_order	No	0.537913400469084
LUAD-10992 / LUAD-3997	3.43652842229038	extreme_discordance	0.467169757494158	0.00082812337145322	564.130627872931	intermediate_complexity ; strongly_asymmetric_sig_int	LUAD-10992.4.11.0.1.4.2.N.1.8.8.3.3	hsa-miR-99a-5p	miRNA	LUAD-3997.4.11.0.1.7.1.P.0.0.3.1.2	CERS1	Coding gene	LUAD	Lipid metabolism	Sphingolipid metabolism	Unrelated	miRNA expression	Microsatellite instability	Methylation	Tumor mutational burden	-0.167422772082681	0.0086056997763396	0.203142222878275	0.00045435586575793	NS	Unchanged	0.098	No data	No data	Meaningful Protective	Meaningless	Protective	0.0019	NS	0.597	NS	Protective	0.00683	NS	0.707	NS	NS	0.208	NS	0.326	NS	Protective	0.0125	NS	0.901	NS		NS	Meaningful High	Low	8.30061015931988	0.00396317611289931	NS	0.964996887916053	0.325931118245829	NS	Low	6.67107029538	0.00979903250939118	NS	1.50023889821396	0.220634607188784	NS	NS	0.0602534663361356	0.806095774268118	High	4.84175260083928	0.0277786495978524	NS	Low	4.22302194967487	0.0398790763968739	NS	1.27264001342705	0.259271998855443	NS	NS	Anti-tumoral: -1.93912104073909 ( T cell CD4+ Th1_XCELL(-0.27935885793122), T cell CD8+_CIBERSORT(-0.127539584730245), T cell CD4+ memory activated_CIBERSORT(-0.254933759371332), Myeloid dendritic cell activated_CIBERSORT(0.116897726686738), NK cell activated_CIBERSORT(-0.101439204900304), T cell CD4+ Th1_XCELL(-0.27935885793122), T cell CD8+_CIBERSORT(-0.127539584730245), T cell CD4+ memory activated_CIBERSORT(-0.254933759371332), Myeloid dendritic cell activated_CIBERSORT(0.116897726686738), NK cell activated_CIBERSORT(-0.101439204900304), T cell CD4+ Th1_XCELL(-0.27935885793122), T cell CD8+_CIBERSORT(-0.127539584730245), T cell CD4+ memory activated_CIBERSORT(-0.254933759371332), Myeloid dendritic cell activated_CIBERSORT(0.116897726686738), NK cell activated_CIBERSORT(-0.101439204900304) ) pro-tumoral: 3.19869405850206 ( Hematopoietic stem cell_XCELL(0.556745654261461), Granulocyte-monocyte progenitor_XCELL(0.185533512955748), Endothelial cell_XCELL(0.256173796047245), T cell CD4+ Th2_XCELL(-0.394613038862164), Cancer associated fibroblast_XCELL(0.46239142843173), Hematopoietic stem cell_XCELL(0.556745654261461), Granulocyte-monocyte progenitor_XCELL(0.185533512955748), Endothelial cell_XCELL(0.256173796047245), T cell CD4+ Th2_XCELL(-0.394613038862164), Cancer associated fibroblast_XCELL(0.46239142843173), Hematopoietic stem cell_XCELL(0.556745654261461), Granulocyte-monocyte progenitor_XCELL(0.185533512955748), Endothelial cell_XCELL(0.256173796047245), T cell CD4+ Th2_XCELL(-0.394613038862164), Cancer associated fibroblast_XCELL(0.46239142843173) ) dual: 2.15913753382499 ( Mast cell activated_CIBERSORT(0.381568594567794), Macrophage M0_CIBERSORT(-0.172915932037905), Common lymphoid progenitor_XCELL(-0.25003102738759), Myeloid dendritic cell resting_CIBERSORT(0.185770459028492), T cell CD4+ memory resting_CIBERSORT(0.1520650375946), Monocyte_CIBERSORT(0.193138797274465), Neutrophil_CIBERSORT(-0.104823914807428), Class-switched memory B cell_XCELL(0.132916066171889), B cell memory_CIBERSORT(0.202024430870681), Mast cell activated_CIBERSORT(0.381568594567794), Macrophage M0_CIBERSORT(-0.172915932037905), Common lymphoid progenitor_XCELL(-0.25003102738759), Myeloid dendritic cell resting_CIBERSORT(0.185770459028492), T cell CD4+ memory resting_CIBERSORT(0.1520650375946), Monocyte_CIBERSORT(0.193138797274465), Neutrophil_CIBERSORT(-0.104823914807428), Class-switched memory B cell_XCELL(0.132916066171889), B cell memory_CIBERSORT(0.202024430870681), Mast cell activated_CIBERSORT(0.381568594567794), Macrophage M0_CIBERSORT(-0.172915932037905), Common lymphoid progenitor_XCELL(-0.25003102738759), Myeloid dendritic cell resting_CIBERSORT(0.185770459028492), T cell CD4+ memory resting_CIBERSORT(0.1520650375946), Monocyte_CIBERSORT(0.193138797274465), Neutrophil_CIBERSORT(-0.104823914807428), Class-switched memory B cell_XCELL(0.132916066171889), B cell memory_CIBERSORT(0.202024430870681) )	3.19869405850206	pro-tumoral	Anti-tumoral: 1.08995128514881 ( T cell CD4+ memory activated_CIBERSORT(0.207940530654832), Macrophage M1_CIBERSORT(0.133341490865828), T cell CD4+ Th1_XCELL(0.203693621053745), T cell CD4+ memory activated_CIBERSORT(0.207940530654832), Macrophage M1_CIBERSORT(0.133341490865828), T cell CD4+ Th1_XCELL(0.203693621053745) ) pro-tumoral: 0.135520628603326 ( T cell CD4+ Th2_XCELL(0.166605747126732), Hematopoietic stem cell_XCELL(-0.227860571321928), Endothelial cell_XCELL(-0.153495282363433), Granulocyte-monocyte progenitor_XCELL(0.155341149178207), Macrophage M2_CIBERSORT(0.127169271682085), T cell CD4+ Th2_XCELL(0.166605747126732), Hematopoietic stem cell_XCELL(-0.227860571321928), Endothelial cell_XCELL(-0.153495282363433), Granulocyte-monocyte progenitor_XCELL(0.155341149178207), Macrophage M2_CIBERSORT(0.127169271682085) ) dual: 0.575677799955084 ( Myeloid dendritic cell resting_CIBERSORT(0.137483909632185), Common lymphoid progenitor_XCELL(0.1067006818986), B cell plasma_CIBERSORT(-0.186096339296162), Class-switched memory B cell_XCELL(0.131671516537209), T cell gamma delta_CIBERSORT(0.0980791312057102), Myeloid dendritic cell resting_CIBERSORT(0.137483909632185), Common lymphoid progenitor_XCELL(0.1067006818986), B cell plasma_CIBERSORT(-0.186096339296162), Class-switched memory B cell_XCELL(0.131671516537209), T cell gamma delta_CIBERSORT(0.0980791312057102) )	1.08995128514881	anti-tumoral	Cold	Hot	Divergent	Only Divergent	1	1	Unique	Unique	Unique in Both	LUAD-10992 / LUAD-3997	LUAD-10992 / LUAD-3997	canonical_order	No	0.233998940432806
LUAD-10998 / LUAD-12871	5.48563754237288	extreme_discordance	0.467169757494158	0.608657043444009	1.3028605419768	high_complexity_multidimensional ; symmetric_sig_int	LUAD-10998.5.5.0.1.4.3.N.1.8.8.3.3	hsa-miR-99a-5p	miRNA	LUAD-12871.5.5.0.1.6.3.P.3.8.8.1.3	TYMS	Coding gene	LUAD	Metabolism of cofactors and vitamins	One carbon pool by folate	Unrelated	miRNA expression	Stemness	Gene expression	Stemness	-0.434102092224096	0.0197969843663754	0.621792515563769	2.29710644398345e-60	Divergent	Unchanged	0.098	Overexpression	3.1e-82	Meaningful Protective	Meaningful Risky	Protective	0.0019	Risky	0.000189	Divergent	Protective	0.00683	Risky	0.000195	Divergent	NS	0.208	NS	0.189	NS	Protective	0.0125	Risky	0.00857	Divergent	OS / DSS / PFI	Divergent	Meaningful High	Low	8.30061015931988	0.00396317611289931	High	9.86745442269515	0.00168228102652035	Divergent	Low	6.67107029538	0.00979903250939118	High	5.68416180532455	0.0171187150254505	Divergent	NS	0.0602534663361356	0.806095774268118	NS	1.36709668021354	0.242311341191046	NS	Low	4.22302194967487	0.0398790763968739	High	4.5474547228707	0.0329677194011782	Divergent	Divergent	Anti-tumoral: -1.93912104073909 ( T cell CD4+ Th1_XCELL(-0.27935885793122), T cell CD8+_CIBERSORT(-0.127539584730245), T cell CD4+ memory activated_CIBERSORT(-0.254933759371332), Myeloid dendritic cell activated_CIBERSORT(0.116897726686738), NK cell activated_CIBERSORT(-0.101439204900304), T cell CD4+ Th1_XCELL(-0.27935885793122), T cell CD8+_CIBERSORT(-0.127539584730245), T cell CD4+ memory activated_CIBERSORT(-0.254933759371332), Myeloid dendritic cell activated_CIBERSORT(0.116897726686738), NK cell activated_CIBERSORT(-0.101439204900304), T cell CD4+ Th1_XCELL(-0.27935885793122), T cell CD8+_CIBERSORT(-0.127539584730245), T cell CD4+ memory activated_CIBERSORT(-0.254933759371332), Myeloid dendritic cell activated_CIBERSORT(0.116897726686738), NK cell activated_CIBERSORT(-0.101439204900304) ) pro-tumoral: 3.19869405850206 ( Hematopoietic stem cell_XCELL(0.556745654261461), Granulocyte-monocyte progenitor_XCELL(0.185533512955748), Endothelial cell_XCELL(0.256173796047245), T cell CD4+ Th2_XCELL(-0.394613038862164), Cancer associated fibroblast_XCELL(0.46239142843173), Hematopoietic stem cell_XCELL(0.556745654261461), Granulocyte-monocyte progenitor_XCELL(0.185533512955748), Endothelial cell_XCELL(0.256173796047245), T cell CD4+ Th2_XCELL(-0.394613038862164), Cancer associated fibroblast_XCELL(0.46239142843173), Hematopoietic stem cell_XCELL(0.556745654261461), Granulocyte-monocyte progenitor_XCELL(0.185533512955748), Endothelial cell_XCELL(0.256173796047245), T cell CD4+ Th2_XCELL(-0.394613038862164), Cancer associated fibroblast_XCELL(0.46239142843173) ) dual: 2.15913753382499 ( Mast cell activated_CIBERSORT(0.381568594567794), Macrophage M0_CIBERSORT(-0.172915932037905), Common lymphoid progenitor_XCELL(-0.25003102738759), Myeloid dendritic cell resting_CIBERSORT(0.185770459028492), T cell CD4+ memory resting_CIBERSORT(0.1520650375946), Monocyte_CIBERSORT(0.193138797274465), Neutrophil_CIBERSORT(-0.104823914807428), Class-switched memory B cell_XCELL(0.132916066171889), B cell memory_CIBERSORT(0.202024430870681), Mast cell activated_CIBERSORT(0.381568594567794), Macrophage M0_CIBERSORT(-0.172915932037905), Common lymphoid progenitor_XCELL(-0.25003102738759), Myeloid dendritic cell resting_CIBERSORT(0.185770459028492), T cell CD4+ memory resting_CIBERSORT(0.1520650375946), Monocyte_CIBERSORT(0.193138797274465), Neutrophil_CIBERSORT(-0.104823914807428), Class-switched memory B cell_XCELL(0.132916066171889), B cell memory_CIBERSORT(0.202024430870681), Mast cell activated_CIBERSORT(0.381568594567794), Macrophage M0_CIBERSORT(-0.172915932037905), Common lymphoid progenitor_XCELL(-0.25003102738759), Myeloid dendritic cell resting_CIBERSORT(0.185770459028492), T cell CD4+ memory resting_CIBERSORT(0.1520650375946), Monocyte_CIBERSORT(0.193138797274465), Neutrophil_CIBERSORT(-0.104823914807428), Class-switched memory B cell_XCELL(0.132916066171889), B cell memory_CIBERSORT(0.202024430870681) )	3.19869405850206	pro-tumoral	Anti-tumoral: 2.99895648092606 ( T cell CD4+ Th1_XCELL(0.321968420066551), NK cell activated_CIBERSORT(0.0901152502872057), Macrophage M1_CIBERSORT(0.348065314444435), T cell CD4+ memory activated_CIBERSORT(0.265045452813629), T cell CD8+_CIBERSORT(0.123521592381316), Myeloid dendritic cell activated_CIBERSORT(-0.149063869684451), T cell CD4+ Th1_XCELL(0.321968420066551), NK cell activated_CIBERSORT(0.0901152502872057), Macrophage M1_CIBERSORT(0.348065314444435), T cell CD4+ memory activated_CIBERSORT(0.265045452813629), T cell CD8+_CIBERSORT(0.123521592381316), Myeloid dendritic cell activated_CIBERSORT(-0.149063869684451), T cell CD4+ Th1_XCELL(0.321968420066551), NK cell activated_CIBERSORT(0.0901152502872057), Macrophage M1_CIBERSORT(0.348065314444435), T cell CD4+ memory activated_CIBERSORT(0.265045452813629), T cell CD8+_CIBERSORT(0.123521592381316), Myeloid dendritic cell activated_CIBERSORT(-0.149063869684451) ) pro-tumoral: -2.67625588805389 ( T cell CD4+ Th2_XCELL(0.613631832265256), T cell regulatory (Tregs)_CIBERSORT(-0.103355845078851), Endothelial cell_XCELL(-0.24167305941014), Hematopoietic stem cell_XCELL(-0.574379949025958), Granulocyte-monocyte progenitor_XCELL(-0.21068738567817), Cancer associated fibroblast_XCELL(-0.3756208890901), T cell CD4+ Th2_XCELL(0.613631832265256), T cell regulatory (Tregs)_CIBERSORT(-0.103355845078851), Endothelial cell_XCELL(-0.24167305941014), Hematopoietic stem cell_XCELL(-0.574379949025958), Granulocyte-monocyte progenitor_XCELL(-0.21068738567817), Cancer associated fibroblast_XCELL(-0.3756208890901), T cell CD4+ Th2_XCELL(0.613631832265256), T cell regulatory (Tregs)_CIBERSORT(-0.103355845078851), Endothelial cell_XCELL(-0.24167305941014), Hematopoietic stem cell_XCELL(-0.574379949025958), Granulocyte-monocyte progenitor_XCELL(-0.21068738567817), Cancer associated fibroblast_XCELL(-0.3756208890901) ) dual: -1.40872300067271 ( B cell naive_CIBERSORT(0.165727603542623), Neutrophil_CIBERSORT(0.0950389969918999), T cell CD4+ memory resting_CIBERSORT(-0.210088055882508), Myeloid dendritic cell resting_CIBERSORT(-0.142353129343938), Common lymphoid progenitor_XCELL(0.329350904428311), Mast cell activated_CIBERSORT(-0.360232364343392), Macrophage M0_CIBERSORT(0.235491347044317), Class-switched memory B cell_XCELL(-0.179832331589188), Monocyte_CIBERSORT(-0.141728179240443), B cell plasma_CIBERSORT(-0.118855167784149), B cell memory_CIBERSORT(-0.26631241847705), T cell follicular helper_CIBERSORT(0.124218461095947), B cell naive_CIBERSORT(0.165727603542623), Neutrophil_CIBERSORT(0.0950389969918999), T cell CD4+ memory resting_CIBERSORT(-0.210088055882508), Myeloid dendritic cell resting_CIBERSORT(-0.142353129343938), Common lymphoid progenitor_XCELL(0.329350904428311), Mast cell activated_CIBERSORT(-0.360232364343392), Macrophage M0_CIBERSORT(0.235491347044317), Class-switched memory B cell_XCELL(-0.179832331589188), Monocyte_CIBERSORT(-0.141728179240443), B cell plasma_CIBERSORT(-0.118855167784149), B cell memory_CIBERSORT(-0.26631241847705), T cell follicular helper_CIBERSORT(0.124218461095947), B cell naive_CIBERSORT(0.165727603542623), Neutrophil_CIBERSORT(0.0950389969918999), T cell CD4+ memory resting_CIBERSORT(-0.210088055882508), Myeloid dendritic cell resting_CIBERSORT(-0.142353129343938), Common lymphoid progenitor_XCELL(0.329350904428311), Mast cell activated_CIBERSORT(-0.360232364343392), Macrophage M0_CIBERSORT(0.235491347044317), Class-switched memory B cell_XCELL(-0.179832331589188), Monocyte_CIBERSORT(-0.141728179240443), B cell plasma_CIBERSORT(-0.118855167784149), B cell memory_CIBERSORT(-0.26631241847705), T cell follicular helper_CIBERSORT(0.124218461095947) )	2.99895648092606	anti-tumoral	Cold	Cold	Convergent	Immune: Convergent; Phenotype: Divergent; Cox: Divergent; Survival: Divergent	1	1	Unique	Unique	Unique in Both	LUAD-10998 / LUAD-12871	LUAD-10998 / LUAD-12871	canonical_order	No	0.537913400469084
LUAD-11005 / LUAD-3997	3.5199217075535	extreme_discordance	0.467169757494158	0.00082812337145322	564.130627872931	intermediate_complexity ; strongly_asymmetric_sig_int	LUAD-11005.4.11.0.1.4.3.N.1.8.8.3.3	hsa-miR-99a-5p	miRNA	LUAD-3997.4.11.0.1.7.1.P.0.0.3.1.2	CERS1	Coding gene	LUAD	Lipid metabolism	Sphingolipid metabolism	Unrelated	miRNA expression	Stemness	Methylation	Tumor mutational burden	-0.434102092224096	0.0197969843663754	0.203142222878275	0.00045435586575793	NS	Unchanged	0.098	No data	No data	Meaningful Protective	Meaningless	Protective	0.0019	NS	0.597	NS	Protective	0.00683	NS	0.707	NS	NS	0.208	NS	0.326	NS	Protective	0.0125	NS	0.901	NS		NS	Meaningful High	Low	8.30061015931988	0.00396317611289931	NS	0.964996887916053	0.325931118245829	NS	Low	6.67107029538	0.00979903250939118	NS	1.50023889821396	0.220634607188784	NS	NS	0.0602534663361356	0.806095774268118	High	4.84175260083928	0.0277786495978524	NS	Low	4.22302194967487	0.0398790763968739	NS	1.27264001342705	0.259271998855443	NS	NS	Anti-tumoral: -1.93912104073909 ( T cell CD4+ Th1_XCELL(-0.27935885793122), T cell CD8+_CIBERSORT(-0.127539584730245), T cell CD4+ memory activated_CIBERSORT(-0.254933759371332), Myeloid dendritic cell activated_CIBERSORT(0.116897726686738), NK cell activated_CIBERSORT(-0.101439204900304), T cell CD4+ Th1_XCELL(-0.27935885793122), T cell CD8+_CIBERSORT(-0.127539584730245), T cell CD4+ memory activated_CIBERSORT(-0.254933759371332), Myeloid dendritic cell activated_CIBERSORT(0.116897726686738), NK cell activated_CIBERSORT(-0.101439204900304), T cell CD4+ Th1_XCELL(-0.27935885793122), T cell CD8+_CIBERSORT(-0.127539584730245), T cell CD4+ memory activated_CIBERSORT(-0.254933759371332), Myeloid dendritic cell activated_CIBERSORT(0.116897726686738), NK cell activated_CIBERSORT(-0.101439204900304) ) pro-tumoral: 3.19869405850206 ( Hematopoietic stem cell_XCELL(0.556745654261461), Granulocyte-monocyte progenitor_XCELL(0.185533512955748), Endothelial cell_XCELL(0.256173796047245), T cell CD4+ Th2_XCELL(-0.394613038862164), Cancer associated fibroblast_XCELL(0.46239142843173), Hematopoietic stem cell_XCELL(0.556745654261461), Granulocyte-monocyte progenitor_XCELL(0.185533512955748), Endothelial cell_XCELL(0.256173796047245), T cell CD4+ Th2_XCELL(-0.394613038862164), Cancer associated fibroblast_XCELL(0.46239142843173), Hematopoietic stem cell_XCELL(0.556745654261461), Granulocyte-monocyte progenitor_XCELL(0.185533512955748), Endothelial cell_XCELL(0.256173796047245), T cell CD4+ Th2_XCELL(-0.394613038862164), Cancer associated fibroblast_XCELL(0.46239142843173) ) dual: 2.15913753382499 ( Mast cell activated_CIBERSORT(0.381568594567794), Macrophage M0_CIBERSORT(-0.172915932037905), Common lymphoid progenitor_XCELL(-0.25003102738759), Myeloid dendritic cell resting_CIBERSORT(0.185770459028492), T cell CD4+ memory resting_CIBERSORT(0.1520650375946), Monocyte_CIBERSORT(0.193138797274465), Neutrophil_CIBERSORT(-0.104823914807428), Class-switched memory B cell_XCELL(0.132916066171889), B cell memory_CIBERSORT(0.202024430870681), Mast cell activated_CIBERSORT(0.381568594567794), Macrophage M0_CIBERSORT(-0.172915932037905), Common lymphoid progenitor_XCELL(-0.25003102738759), Myeloid dendritic cell resting_CIBERSORT(0.185770459028492), T cell CD4+ memory resting_CIBERSORT(0.1520650375946), Monocyte_CIBERSORT(0.193138797274465), Neutrophil_CIBERSORT(-0.104823914807428), Class-switched memory B cell_XCELL(0.132916066171889), B cell memory_CIBERSORT(0.202024430870681), Mast cell activated_CIBERSORT(0.381568594567794), Macrophage M0_CIBERSORT(-0.172915932037905), Common lymphoid progenitor_XCELL(-0.25003102738759), Myeloid dendritic cell resting_CIBERSORT(0.185770459028492), T cell CD4+ memory resting_CIBERSORT(0.1520650375946), Monocyte_CIBERSORT(0.193138797274465), Neutrophil_CIBERSORT(-0.104823914807428), Class-switched memory B cell_XCELL(0.132916066171889), B cell memory_CIBERSORT(0.202024430870681) )	3.19869405850206	pro-tumoral	Anti-tumoral: 1.08995128514881 ( T cell CD4+ memory activated_CIBERSORT(0.207940530654832), Macrophage M1_CIBERSORT(0.133341490865828), T cell CD4+ Th1_XCELL(0.203693621053745), T cell CD4+ memory activated_CIBERSORT(0.207940530654832), Macrophage M1_CIBERSORT(0.133341490865828), T cell CD4+ Th1_XCELL(0.203693621053745) ) pro-tumoral: 0.135520628603326 ( T cell CD4+ Th2_XCELL(0.166605747126732), Hematopoietic stem cell_XCELL(-0.227860571321928), Endothelial cell_XCELL(-0.153495282363433), Granulocyte-monocyte progenitor_XCELL(0.155341149178207), Macrophage M2_CIBERSORT(0.127169271682085), T cell CD4+ Th2_XCELL(0.166605747126732), Hematopoietic stem cell_XCELL(-0.227860571321928), Endothelial cell_XCELL(-0.153495282363433), Granulocyte-monocyte progenitor_XCELL(0.155341149178207), Macrophage M2_CIBERSORT(0.127169271682085) ) dual: 0.575677799955084 ( Myeloid dendritic cell resting_CIBERSORT(0.137483909632185), Common lymphoid progenitor_XCELL(0.1067006818986), B cell plasma_CIBERSORT(-0.186096339296162), Class-switched memory B cell_XCELL(0.131671516537209), T cell gamma delta_CIBERSORT(0.0980791312057102), Myeloid dendritic cell resting_CIBERSORT(0.137483909632185), Common lymphoid progenitor_XCELL(0.1067006818986), B cell plasma_CIBERSORT(-0.186096339296162), Class-switched memory B cell_XCELL(0.131671516537209), T cell gamma delta_CIBERSORT(0.0980791312057102) )	1.08995128514881	anti-tumoral	Cold	Hot	Divergent	Only Divergent	1	1	Unique	Unique	Unique in Both	LUAD-11005 / LUAD-3997	LUAD-11005 / LUAD-3997	canonical_order	No	0.233998940432806
LUAD-11023 / LUAD-12871	5.40267881778715	extreme_discordance	0.467169757494158	0.608657043444009	1.3028605419768	high_complexity_multidimensional ; symmetric_sig_int	LUAD-11023.5.5.0.1.4.1.N.1.8.8.3.3	hsa-miR-99a-5p	miRNA	LUAD-12871.5.5.0.1.6.3.P.3.8.8.1.3	TYMS	Coding gene	LUAD	Metabolism of cofactors and vitamins	One carbon pool by folate	Unrelated	miRNA expression	Tumor mutational burden	Gene expression	Stemness	-0.24752782532166	6.31979929770919e-07	0.621792515563769	2.29710644398345e-60	NS	Unchanged	0.098	Overexpression	3.1e-82	Meaningful Protective	Meaningful Risky	Protective	0.0019	Risky	0.000189	Divergent	Protective	0.00683	Risky	0.000195	Divergent	NS	0.208	NS	0.189	NS	Protective	0.0125	Risky	0.00857	Divergent	OS / DSS / PFI	Divergent	Meaningful High	Low	8.30061015931988	0.00396317611289931	High	9.86745442269515	0.00168228102652035	Divergent	Low	6.67107029538	0.00979903250939118	High	5.68416180532455	0.0171187150254505	Divergent	NS	0.0602534663361356	0.806095774268118	NS	1.36709668021354	0.242311341191046	NS	Low	4.22302194967487	0.0398790763968739	High	4.5474547228707	0.0329677194011782	Divergent	Divergent	Anti-tumoral: -1.93912104073909 ( T cell CD4+ Th1_XCELL(-0.27935885793122), T cell CD8+_CIBERSORT(-0.127539584730245), T cell CD4+ memory activated_CIBERSORT(-0.254933759371332), Myeloid dendritic cell activated_CIBERSORT(0.116897726686738), NK cell activated_CIBERSORT(-0.101439204900304), T cell CD4+ Th1_XCELL(-0.27935885793122), T cell CD8+_CIBERSORT(-0.127539584730245), T cell CD4+ memory activated_CIBERSORT(-0.254933759371332), Myeloid dendritic cell activated_CIBERSORT(0.116897726686738), NK cell activated_CIBERSORT(-0.101439204900304), T cell CD4+ Th1_XCELL(-0.27935885793122), T cell CD8+_CIBERSORT(-0.127539584730245), T cell CD4+ memory activated_CIBERSORT(-0.254933759371332), Myeloid dendritic cell activated_CIBERSORT(0.116897726686738), NK cell activated_CIBERSORT(-0.101439204900304) ) pro-tumoral: 3.19869405850206 ( Hematopoietic stem cell_XCELL(0.556745654261461), Granulocyte-monocyte progenitor_XCELL(0.185533512955748), Endothelial cell_XCELL(0.256173796047245), T cell CD4+ Th2_XCELL(-0.394613038862164), Cancer associated fibroblast_XCELL(0.46239142843173), Hematopoietic stem cell_XCELL(0.556745654261461), Granulocyte-monocyte progenitor_XCELL(0.185533512955748), Endothelial cell_XCELL(0.256173796047245), T cell CD4+ Th2_XCELL(-0.394613038862164), Cancer associated fibroblast_XCELL(0.46239142843173), Hematopoietic stem cell_XCELL(0.556745654261461), Granulocyte-monocyte progenitor_XCELL(0.185533512955748), Endothelial cell_XCELL(0.256173796047245), T cell CD4+ Th2_XCELL(-0.394613038862164), Cancer associated fibroblast_XCELL(0.46239142843173) ) dual: 2.15913753382499 ( Mast cell activated_CIBERSORT(0.381568594567794), Macrophage M0_CIBERSORT(-0.172915932037905), Common lymphoid progenitor_XCELL(-0.25003102738759), Myeloid dendritic cell resting_CIBERSORT(0.185770459028492), T cell CD4+ memory resting_CIBERSORT(0.1520650375946), Monocyte_CIBERSORT(0.193138797274465), Neutrophil_CIBERSORT(-0.104823914807428), Class-switched memory B cell_XCELL(0.132916066171889), B cell memory_CIBERSORT(0.202024430870681), Mast cell activated_CIBERSORT(0.381568594567794), Macrophage M0_CIBERSORT(-0.172915932037905), Common lymphoid progenitor_XCELL(-0.25003102738759), Myeloid dendritic cell resting_CIBERSORT(0.185770459028492), T cell CD4+ memory resting_CIBERSORT(0.1520650375946), Monocyte_CIBERSORT(0.193138797274465), Neutrophil_CIBERSORT(-0.104823914807428), Class-switched memory B cell_XCELL(0.132916066171889), B cell memory_CIBERSORT(0.202024430870681), Mast cell activated_CIBERSORT(0.381568594567794), Macrophage M0_CIBERSORT(-0.172915932037905), Common lymphoid progenitor_XCELL(-0.25003102738759), Myeloid dendritic cell resting_CIBERSORT(0.185770459028492), T cell CD4+ memory resting_CIBERSORT(0.1520650375946), Monocyte_CIBERSORT(0.193138797274465), Neutrophil_CIBERSORT(-0.104823914807428), Class-switched memory B cell_XCELL(0.132916066171889), B cell memory_CIBERSORT(0.202024430870681) )	3.19869405850206	pro-tumoral	Anti-tumoral: 2.99895648092606 ( T cell CD4+ Th1_XCELL(0.321968420066551), NK cell activated_CIBERSORT(0.0901152502872057), Macrophage M1_CIBERSORT(0.348065314444435), T cell CD4+ memory activated_CIBERSORT(0.265045452813629), T cell CD8+_CIBERSORT(0.123521592381316), Myeloid dendritic cell activated_CIBERSORT(-0.149063869684451), T cell CD4+ Th1_XCELL(0.321968420066551), NK cell activated_CIBERSORT(0.0901152502872057), Macrophage M1_CIBERSORT(0.348065314444435), T cell CD4+ memory activated_CIBERSORT(0.265045452813629), T cell CD8+_CIBERSORT(0.123521592381316), Myeloid dendritic cell activated_CIBERSORT(-0.149063869684451), T cell CD4+ Th1_XCELL(0.321968420066551), NK cell activated_CIBERSORT(0.0901152502872057), Macrophage M1_CIBERSORT(0.348065314444435), T cell CD4+ memory activated_CIBERSORT(0.265045452813629), T cell CD8+_CIBERSORT(0.123521592381316), Myeloid dendritic cell activated_CIBERSORT(-0.149063869684451) ) pro-tumoral: -2.67625588805389 ( T cell CD4+ Th2_XCELL(0.613631832265256), T cell regulatory (Tregs)_CIBERSORT(-0.103355845078851), Endothelial cell_XCELL(-0.24167305941014), Hematopoietic stem cell_XCELL(-0.574379949025958), Granulocyte-monocyte progenitor_XCELL(-0.21068738567817), Cancer associated fibroblast_XCELL(-0.3756208890901), T cell CD4+ Th2_XCELL(0.613631832265256), T cell regulatory (Tregs)_CIBERSORT(-0.103355845078851), Endothelial cell_XCELL(-0.24167305941014), Hematopoietic stem cell_XCELL(-0.574379949025958), Granulocyte-monocyte progenitor_XCELL(-0.21068738567817), Cancer associated fibroblast_XCELL(-0.3756208890901), T cell CD4+ Th2_XCELL(0.613631832265256), T cell regulatory (Tregs)_CIBERSORT(-0.103355845078851), Endothelial cell_XCELL(-0.24167305941014), Hematopoietic stem cell_XCELL(-0.574379949025958), Granulocyte-monocyte progenitor_XCELL(-0.21068738567817), Cancer associated fibroblast_XCELL(-0.3756208890901) ) dual: -1.40872300067271 ( B cell naive_CIBERSORT(0.165727603542623), Neutrophil_CIBERSORT(0.0950389969918999), T cell CD4+ memory resting_CIBERSORT(-0.210088055882508), Myeloid dendritic cell resting_CIBERSORT(-0.142353129343938), Common lymphoid progenitor_XCELL(0.329350904428311), Mast cell activated_CIBERSORT(-0.360232364343392), Macrophage M0_CIBERSORT(0.235491347044317), Class-switched memory B cell_XCELL(-0.179832331589188), Monocyte_CIBERSORT(-0.141728179240443), B cell plasma_CIBERSORT(-0.118855167784149), B cell memory_CIBERSORT(-0.26631241847705), T cell follicular helper_CIBERSORT(0.124218461095947), B cell naive_CIBERSORT(0.165727603542623), Neutrophil_CIBERSORT(0.0950389969918999), T cell CD4+ memory resting_CIBERSORT(-0.210088055882508), Myeloid dendritic cell resting_CIBERSORT(-0.142353129343938), Common lymphoid progenitor_XCELL(0.329350904428311), Mast cell activated_CIBERSORT(-0.360232364343392), Macrophage M0_CIBERSORT(0.235491347044317), Class-switched memory B cell_XCELL(-0.179832331589188), Monocyte_CIBERSORT(-0.141728179240443), B cell plasma_CIBERSORT(-0.118855167784149), B cell memory_CIBERSORT(-0.26631241847705), T cell follicular helper_CIBERSORT(0.124218461095947), B cell naive_CIBERSORT(0.165727603542623), Neutrophil_CIBERSORT(0.0950389969918999), T cell CD4+ memory resting_CIBERSORT(-0.210088055882508), Myeloid dendritic cell resting_CIBERSORT(-0.142353129343938), Common lymphoid progenitor_XCELL(0.329350904428311), Mast cell activated_CIBERSORT(-0.360232364343392), Macrophage M0_CIBERSORT(0.235491347044317), Class-switched memory B cell_XCELL(-0.179832331589188), Monocyte_CIBERSORT(-0.141728179240443), B cell plasma_CIBERSORT(-0.118855167784149), B cell memory_CIBERSORT(-0.26631241847705), T cell follicular helper_CIBERSORT(0.124218461095947) )	2.99895648092606	anti-tumoral	Cold	Cold	Convergent	Immune: Convergent; Cox: Divergent; Survival: Divergent	1	1	Unique	Unique	Unique in Both	LUAD-11023 / LUAD-12871	LUAD-11023 / LUAD-12871	canonical_order	No	0.537913400469084
LUAD-11034 / LUAD-3997	3.42058923100292	extreme_discordance	0.467169757494158	0.00082812337145322	564.130627872931	intermediate_complexity ; strongly_asymmetric_sig_int	LUAD-11034.4.11.0.1.4.1.N.1.8.8.3.3	hsa-miR-99a-5p	miRNA	LUAD-3997.4.11.0.1.7.1.P.0.0.3.1.2	CERS1	Coding gene	LUAD	Lipid metabolism	Sphingolipid metabolism	Unrelated	miRNA expression	Tumor mutational burden	Methylation	Tumor mutational burden	-0.24752782532166	6.31979929770919e-07	0.203142222878275	0.00045435586575793	Divergent	Unchanged	0.098	No data	No data	Meaningful Protective	Meaningless	Protective	0.0019	NS	0.597	NS	Protective	0.00683	NS	0.707	NS	NS	0.208	NS	0.326	NS	Protective	0.0125	NS	0.901	NS		NS	Meaningful High	Low	8.30061015931988	0.00396317611289931	NS	0.964996887916053	0.325931118245829	NS	Low	6.67107029538	0.00979903250939118	NS	1.50023889821396	0.220634607188784	NS	NS	0.0602534663361356	0.806095774268118	High	4.84175260083928	0.0277786495978524	NS	Low	4.22302194967487	0.0398790763968739	NS	1.27264001342705	0.259271998855443	NS	NS	Anti-tumoral: -1.93912104073909 ( T cell CD4+ Th1_XCELL(-0.27935885793122), T cell CD8+_CIBERSORT(-0.127539584730245), T cell CD4+ memory activated_CIBERSORT(-0.254933759371332), Myeloid dendritic cell activated_CIBERSORT(0.116897726686738), NK cell activated_CIBERSORT(-0.101439204900304), T cell CD4+ Th1_XCELL(-0.27935885793122), T cell CD8+_CIBERSORT(-0.127539584730245), T cell CD4+ memory activated_CIBERSORT(-0.254933759371332), Myeloid dendritic cell activated_CIBERSORT(0.116897726686738), NK cell activated_CIBERSORT(-0.101439204900304), T cell CD4+ Th1_XCELL(-0.27935885793122), T cell CD8+_CIBERSORT(-0.127539584730245), T cell CD4+ memory activated_CIBERSORT(-0.254933759371332), Myeloid dendritic cell activated_CIBERSORT(0.116897726686738), NK cell activated_CIBERSORT(-0.101439204900304) ) pro-tumoral: 3.19869405850206 ( Hematopoietic stem cell_XCELL(0.556745654261461), Granulocyte-monocyte progenitor_XCELL(0.185533512955748), Endothelial cell_XCELL(0.256173796047245), T cell CD4+ Th2_XCELL(-0.394613038862164), Cancer associated fibroblast_XCELL(0.46239142843173), Hematopoietic stem cell_XCELL(0.556745654261461), Granulocyte-monocyte progenitor_XCELL(0.185533512955748), Endothelial cell_XCELL(0.256173796047245), T cell CD4+ Th2_XCELL(-0.394613038862164), Cancer associated fibroblast_XCELL(0.46239142843173), Hematopoietic stem cell_XCELL(0.556745654261461), Granulocyte-monocyte progenitor_XCELL(0.185533512955748), Endothelial cell_XCELL(0.256173796047245), T cell CD4+ Th2_XCELL(-0.394613038862164), Cancer associated fibroblast_XCELL(0.46239142843173) ) dual: 2.15913753382499 ( Mast cell activated_CIBERSORT(0.381568594567794), Macrophage M0_CIBERSORT(-0.172915932037905), Common lymphoid progenitor_XCELL(-0.25003102738759), Myeloid dendritic cell resting_CIBERSORT(0.185770459028492), T cell CD4+ memory resting_CIBERSORT(0.1520650375946), Monocyte_CIBERSORT(0.193138797274465), Neutrophil_CIBERSORT(-0.104823914807428), Class-switched memory B cell_XCELL(0.132916066171889), B cell memory_CIBERSORT(0.202024430870681), Mast cell activated_CIBERSORT(0.381568594567794), Macrophage M0_CIBERSORT(-0.172915932037905), Common lymphoid progenitor_XCELL(-0.25003102738759), Myeloid dendritic cell resting_CIBERSORT(0.185770459028492), T cell CD4+ memory resting_CIBERSORT(0.1520650375946), Monocyte_CIBERSORT(0.193138797274465), Neutrophil_CIBERSORT(-0.104823914807428), Class-switched memory B cell_XCELL(0.132916066171889), B cell memory_CIBERSORT(0.202024430870681), Mast cell activated_CIBERSORT(0.381568594567794), Macrophage M0_CIBERSORT(-0.172915932037905), Common lymphoid progenitor_XCELL(-0.25003102738759), Myeloid dendritic cell resting_CIBERSORT(0.185770459028492), T cell CD4+ memory resting_CIBERSORT(0.1520650375946), Monocyte_CIBERSORT(0.193138797274465), Neutrophil_CIBERSORT(-0.104823914807428), Class-switched memory B cell_XCELL(0.132916066171889), B cell memory_CIBERSORT(0.202024430870681) )	3.19869405850206	pro-tumoral	Anti-tumoral: 1.08995128514881 ( T cell CD4+ memory activated_CIBERSORT(0.207940530654832), Macrophage M1_CIBERSORT(0.133341490865828), T cell CD4+ Th1_XCELL(0.203693621053745), T cell CD4+ memory activated_CIBERSORT(0.207940530654832), Macrophage M1_CIBERSORT(0.133341490865828), T cell CD4+ Th1_XCELL(0.203693621053745) ) pro-tumoral: 0.135520628603326 ( T cell CD4+ Th2_XCELL(0.166605747126732), Hematopoietic stem cell_XCELL(-0.227860571321928), Endothelial cell_XCELL(-0.153495282363433), Granulocyte-monocyte progenitor_XCELL(0.155341149178207), Macrophage M2_CIBERSORT(0.127169271682085), T cell CD4+ Th2_XCELL(0.166605747126732), Hematopoietic stem cell_XCELL(-0.227860571321928), Endothelial cell_XCELL(-0.153495282363433), Granulocyte-monocyte progenitor_XCELL(0.155341149178207), Macrophage M2_CIBERSORT(0.127169271682085) ) dual: 0.575677799955084 ( Myeloid dendritic cell resting_CIBERSORT(0.137483909632185), Common lymphoid progenitor_XCELL(0.1067006818986), B cell plasma_CIBERSORT(-0.186096339296162), Class-switched memory B cell_XCELL(0.131671516537209), T cell gamma delta_CIBERSORT(0.0980791312057102), Myeloid dendritic cell resting_CIBERSORT(0.137483909632185), Common lymphoid progenitor_XCELL(0.1067006818986), B cell plasma_CIBERSORT(-0.186096339296162), Class-switched memory B cell_XCELL(0.131671516537209), T cell gamma delta_CIBERSORT(0.0980791312057102) )	1.08995128514881	anti-tumoral	Cold	Hot	Divergent	Only Divergent	1	1	Unique	Unique	Unique in Both	LUAD-11034 / LUAD-3997	LUAD-11034 / LUAD-3997	canonical_order	No	0.233998940432806
LUAD-11206 / LUAD-1851	0.592673825184026	moderate_discordance	0.0954067594637271	0.246991959620844	2.58883082298533	intermediate_complexity ; moderately_asymmetric_sig_int	LUAD-11206.4.12.0.1.6.3.P.3.5.0.1.1	LBR	Coding gene	LUAD-1851.4.12.0.1.4.2.P.2.6.0.2.3	(`hsa-miR-520g-3p` + `hsa-miR-520h`)	miRNA	LUAD	Lipid metabolism	Steroid biosynthesis	Unrelated	Gene expression	Stemness	miRNA expression	Microsatellite instability	0.349706579494636	5.09423956913629e-06	0.151654641289861	0.0215589460333684	NS	Overexpression	0.01	Underexpression	7.6e-07	Meaningful Risky	Meaningful Risky	Risky	0.0423	NS	0.0992	NS	NS	0.063	Risky	0.0117	NS	NS	0.515	NS	0.916	NS	Risky	0.0455	Risky	0.000186	Convergent	PFI	Convergent	Meaningless	NS	2.38438756954197	0.122552912283671	NS	0.212888798311362	0.644512554533914	NS	NS	2.55428963819855	0.109995244321645	NS	0.0285091077998886	0.865917457979417	NS	NS	0.0519170968371625	0.819760339236592	NS	0.879765684393797	0.348265864587674	NS	NS	2.26932662350276	0.131957226253506	NS	0.164345142237812	0.685187152854634	NS	NS	Anti-tumoral: 0.314748543794654 ( Macrophage M1_CIBERSORT(0.186826656884927), T cell CD4+ memory activated_CIBERSORT(0.127921886909727) ) pro-tumoral: -0.263203353504976 ( T cell regulatory (Tregs)_CIBERSORT(-0.112044839290017), Cancer associated fibroblast_XCELL(-0.227129718060874), Hematopoietic stem cell_XCELL(-0.246168034626445), T cell CD4+ Th2_XCELL(0.32213923847236) ) dual: -0.319027734810658 ( Mast cell activated_CIBERSORT(-0.145565150093362), Common lymphoid progenitor_XCELL(0.184998852851969), T cell gamma delta_CIBERSORT(-0.101487076905864), Macrophage M0_CIBERSORT(0.127410694961849), Myeloid dendritic cell resting_CIBERSORT(-0.135477463323648), B cell memory_CIBERSORT(-0.230904600412363), B cell naive_CIBERSORT(0.160725995536146), Class-switched memory B cell_XCELL(-0.178728987425385) )	0.314748543794654	anti-tumoral	Anti-tumoral: 0 ( ) pro-tumoral: 0 ( ) dual: -0.11099963367219 ( B cell naive_CIBERSORT(0.11099963367219) )	-0.11099963367219	dual	Hot	Cold	Divergent	Immune: Divergent; Cox: Convergent	1	2	Unique	Multiple	Unique Signature, Multiple Interactions	LUAD-11206 / LUAD-1851	LUAD-11206 / LUAD-1851	canonical_order	Yes	0.171199359542286
LUAD-11207 / LUAD-1778	3.41826075126383	extreme_discordance	0.071269566301652	0.230163027510797	3.22947142033419	intermediate_complexity ; strongly_asymmetric_sig_int	LUAD-11207.4.7.0.1.3.3.P.0.3.3.1.3	LCLAT1	Coding gene	LUAD-1778.4.7.0.1.4.2.P.1.6.2.1.1	(`hsa-miR-519b-3p` + `hsa-miR-520b` + `hsa-miR-520c-3p`)	miRNA	LUAD	Lipid metabolism	Glycerolipid metabolism	Unrelated	CNV	Stemness	miRNA expression	Microsatellite instability	0.147733305414532	0.00043117242047296	0.171428501676196	0.00901081467952919	NS	No data	No data	Unchanged	0.14	Meaningful Risky	Meaningful Risky	NS	0.91	NS	0.0824	NS	NS	0.87	Risky	0.0142	NS	Risky	0.0185	NS	0.554	NS	NS	0.134	Risky	0.000216	NS		NS	Meaningful High	NS	1.39903669256631	0.496824543559448	NS	3.90583662025758	0.0481186638679679	NS	NS	0.543760113173444	0.761945645970731	NS	2.86782186344355	0.0903670949922162	NS	Duplicated and Normal	8.62006365733506	0.013433122029066	NS	1.95786884845807	0.161741424778808	NS	NS	2.73264693561576	0.255042911444205	NS	1.67199828354361	0.195991094519962	NS	NS	Anti-tumoral: 0 ( ) pro-tumoral: -0.761870274831003 ( T cell CD4+ Th2_XCELL(0.137790518433795), Granulocyte-monocyte progenitor_XCELL(-0.149399031363588), Cancer associated fibroblast_XCELL(-0.115433853111635), Hematopoietic stem cell_XCELL(-0.154433951731979), Endothelial cell_XCELL(-0.0994588196420945), T cell CD4+ Th2_XCELL(0.137790518433795), Granulocyte-monocyte progenitor_XCELL(-0.149399031363588), Cancer associated fibroblast_XCELL(-0.115433853111635), Hematopoietic stem cell_XCELL(-0.154433951731979), Endothelial cell_XCELL(-0.0994588196420945) ) dual: -0.593722077425287 ( Myeloid dendritic cell resting_CIBERSORT(-0.147559010856488), Common lymphoid progenitor_XCELL(0.0947708626908106), B cell memory_CIBERSORT(-0.110239055848534), B cell naive_CIBERSORT(0.107794806438896), Class-switched memory B cell_XCELL(-0.0959736880137073), Mast cell activated_CIBERSORT(-0.145654953123621), Myeloid dendritic cell resting_CIBERSORT(-0.147559010856488), Common lymphoid progenitor_XCELL(0.0947708626908106), B cell memory_CIBERSORT(-0.110239055848534), B cell naive_CIBERSORT(0.107794806438896), Class-switched memory B cell_XCELL(-0.0959736880137073), Mast cell activated_CIBERSORT(-0.145654953123621) )	0	anti-tumoral	Anti-tumoral: 0.657274552684146 ( T cell CD8+_CIBERSORT(0.119834156620657), T cell CD4+ Th1_XCELL(0.107718225680401), NK cell activated_CIBERSORT(0.101084894041015), T cell CD8+_CIBERSORT(0.119834156620657), T cell CD4+ Th1_XCELL(0.107718225680401), NK cell activated_CIBERSORT(0.101084894041015) ) pro-tumoral: -0.390772482666352 ( Granulocyte-monocyte progenitor_XCELL(-0.0973017492477991), Macrophage M2_CIBERSORT(-0.0980844920853768), Granulocyte-monocyte progenitor_XCELL(-0.0973017492477991), Macrophage M2_CIBERSORT(-0.0980844920853768) ) dual: -0.133585847117666 ( Mast cell activated_CIBERSORT(-0.139849713655283), T cell follicular helper_CIBERSORT(0.180849432730303), T cell CD4+ memory resting_CIBERSORT(-0.107792642633853), Mast cell activated_CIBERSORT(-0.139849713655283), T cell follicular helper_CIBERSORT(0.180849432730303), T cell CD4+ memory resting_CIBERSORT(-0.107792642633853) )	0.657274552684146	anti-tumoral	Cold	Cold	Convergent	Only Convergent	1	3	Unique	Multiple	Unique Signature, Multiple Interactions	LUAD-11207 / LUAD-1778	LUAD-11207 / LUAD-1778	canonical_order	No	0.150716296906225
LUAD-11208 / LUAD-1778	3.42007731618411	extreme_discordance	0.071269566301652	0.230163027510797	3.22947142033418	intermediate_complexity ; strongly_asymmetric_sig_int	LUAD-11208.4.7.0.1.3.1.P.0.3.3.1.3	LCLAT1	Coding gene	LUAD-1778.4.7.0.1.4.2.P.1.6.2.1.1	(`hsa-miR-519b-3p` + `hsa-miR-520b` + `hsa-miR-520c-3p`)	miRNA	LUAD	Lipid metabolism	Glycerolipid metabolism	Unrelated	CNV	Tumor mutational burden	miRNA expression	Microsatellite instability	0.156300819220332	0.0145189249799733	0.171428501676196	0.00901081467952919	NS	No data	No data	Unchanged	0.14	Meaningful Risky	Meaningful Risky	NS	0.91	NS	0.0824	NS	NS	0.87	Risky	0.0142	NS	Risky	0.0185	NS	0.554	NS	NS	0.134	Risky	0.000216	NS		NS	Meaningful High	NS	1.39903669256631	0.496824543559448	NS	3.90583662025758	0.0481186638679679	NS	NS	0.543760113173444	0.761945645970731	NS	2.86782186344355	0.0903670949922162	NS	Duplicated and Normal	8.62006365733506	0.013433122029066	NS	1.95786884845807	0.161741424778808	NS	NS	2.73264693561576	0.255042911444205	NS	1.67199828354361	0.195991094519962	NS	NS	Anti-tumoral: 0 ( ) pro-tumoral: -0.761870274831003 ( T cell CD4+ Th2_XCELL(0.137790518433795), Granulocyte-monocyte progenitor_XCELL(-0.149399031363588), Cancer associated fibroblast_XCELL(-0.115433853111635), Hematopoietic stem cell_XCELL(-0.154433951731979), Endothelial cell_XCELL(-0.0994588196420945), T cell CD4+ Th2_XCELL(0.137790518433795), Granulocyte-monocyte progenitor_XCELL(-0.149399031363588), Cancer associated fibroblast_XCELL(-0.115433853111635), Hematopoietic stem cell_XCELL(-0.154433951731979), Endothelial cell_XCELL(-0.0994588196420945) ) dual: -0.593722077425287 ( Myeloid dendritic cell resting_CIBERSORT(-0.147559010856488), Common lymphoid progenitor_XCELL(0.0947708626908106), B cell memory_CIBERSORT(-0.110239055848534), B cell naive_CIBERSORT(0.107794806438896), Class-switched memory B cell_XCELL(-0.0959736880137073), Mast cell activated_CIBERSORT(-0.145654953123621), Myeloid dendritic cell resting_CIBERSORT(-0.147559010856488), Common lymphoid progenitor_XCELL(0.0947708626908106), B cell memory_CIBERSORT(-0.110239055848534), B cell naive_CIBERSORT(0.107794806438896), Class-switched memory B cell_XCELL(-0.0959736880137073), Mast cell activated_CIBERSORT(-0.145654953123621) )	0	anti-tumoral	Anti-tumoral: 0.657274552684146 ( T cell CD8+_CIBERSORT(0.119834156620657), T cell CD4+ Th1_XCELL(0.107718225680401), NK cell activated_CIBERSORT(0.101084894041015), T cell CD8+_CIBERSORT(0.119834156620657), T cell CD4+ Th1_XCELL(0.107718225680401), NK cell activated_CIBERSORT(0.101084894041015) ) pro-tumoral: -0.390772482666352 ( Granulocyte-monocyte progenitor_XCELL(-0.0973017492477991), Macrophage M2_CIBERSORT(-0.0980844920853768), Granulocyte-monocyte progenitor_XCELL(-0.0973017492477991), Macrophage M2_CIBERSORT(-0.0980844920853768) ) dual: -0.133585847117666 ( Mast cell activated_CIBERSORT(-0.139849713655283), T cell follicular helper_CIBERSORT(0.180849432730303), T cell CD4+ memory resting_CIBERSORT(-0.107792642633853), Mast cell activated_CIBERSORT(-0.139849713655283), T cell follicular helper_CIBERSORT(0.180849432730303), T cell CD4+ memory resting_CIBERSORT(-0.107792642633853) )	0.657274552684146	anti-tumoral	Cold	Cold	Convergent	Only Convergent	1	3	Unique	Multiple	Unique Signature, Multiple Interactions	LUAD-11208 / LUAD-1778	LUAD-11208 / LUAD-1778	canonical_order	Yes	0.150716296906225
LUAD-11243 / LUAD-1702	3.47919931107962	extreme_discordance	0.247442954127536	0.115792356807456	2.1369541215833	intermediate_complexity ; moderately_asymmetric_sig_int	LUAD-11243.2.13.0.1.6.3.N.2.8.8.1.3	LDHD	Coding gene	LUAD-1702.2.13.0.1.4.2.P.2.3.3.2.3	(`hsa-miR-512-3p` + `hsa-miR-520e`)	miRNA	LUAD	Carbohydrate metabolism	Pyruvate metabolism	Unrelated	Gene expression	Stemness	miRNA expression	Microsatellite instability	-0.228472141802183	0.00603665321696873	0.186675403202447	0.00207995940296909	NS	Underexpression	1.5e-07	Underexpression	0.0012	Meaningful Protective	Meaningful Risky	Protective	0.0228	NS	0.144	NS	Protective	0.0225	NS	0.0578	NS	NS	0.349	NS	0.522	NS	Protective	0.0258	Risky	0.000834	Divergent	PFI	Divergent	Meaningful High	Low	4.98405289643121	0.0255819848131282	NS	1.70205250442179	0.192019772918679	NS	Low	4.01476305846046	0.0451035605362264	NS	4.78982857126037	0.0286282757247609	NS	NS	3.05855954345501	0.0803128375733484	NS	0.159324245455993	0.689779430895424	NS	Low	10.3588987550258	0.00128852046480965	NS	3.39224138390434	0.0655038482224396	NS	NS	Anti-tumoral: 1.58713933511337 ( T cell CD4+ Th1_XCELL(-0.15946702718982), T cell CD8+_CIBERSORT(-0.139418197994632), T cell CD4+ memory activated_CIBERSORT(-0.393612584973964), Myeloid dendritic cell activated_CIBERSORT(0.169993945150792), Macrophage M1_CIBERSORT(-0.27106580254906), T cell CD4+ Th1_XCELL(-0.15946702718982), T cell CD8+_CIBERSORT(-0.139418197994632), T cell CD4+ memory activated_CIBERSORT(-0.393612584973964), Myeloid dendritic cell activated_CIBERSORT(0.169993945150792), Macrophage M1_CIBERSORT(-0.27106580254906) ) pro-tumoral: -0.093272967732814 ( T cell CD4+ Th2_XCELL(-0.438906885071988), T cell regulatory (Tregs)_CIBERSORT(0.163253799084642), Hematopoietic stem cell_XCELL(0.322289569853753), T cell CD4+ Th2_XCELL(-0.438906885071988), T cell regulatory (Tregs)_CIBERSORT(0.163253799084642), Hematopoietic stem cell_XCELL(0.322289569853753) ) dual: 0.252904636264052 ( T cell gamma delta_CIBERSORT(-0.19579518868068), Common lymphoid progenitor_XCELL(-0.232568512537501), Monocyte_CIBERSORT(0.197195978265087), Neutrophil_CIBERSORT(-0.143817059123457), Mast cell activated_CIBERSORT(0.248532463944525), T cell gamma delta_CIBERSORT(-0.19579518868068), Common lymphoid progenitor_XCELL(-0.232568512537501), Monocyte_CIBERSORT(0.197195978265087), Neutrophil_CIBERSORT(-0.143817059123457), Mast cell activated_CIBERSORT(0.248532463944525) )	1.58713933511337	anti-tumoral	Anti-tumoral: -0.430611986561906 ( T cell CD4+ Th1_XCELL(0.120063856644283), Macrophage M1_CIBERSORT(0.0952421366366701), T cell CD4+ Th1_XCELL(0.120063856644283), Macrophage M1_CIBERSORT(0.0952421366366701) ) pro-tumoral: 0.00833003712206604 ( Granulocyte-monocyte progenitor_XCELL(-0.131334367769972), T cell CD4+ Th2_XCELL(0.127169349208939), Granulocyte-monocyte progenitor_XCELL(-0.131334367769972), T cell CD4+ Th2_XCELL(0.127169349208939) ) dual: 0.542236119572372 ( T cell CD4+ memory resting_CIBERSORT(-0.120629248739102), Myeloid dendritic cell resting_CIBERSORT(-0.110124059495334), Mast cell activated_CIBERSORT(-0.152192417817369), T cell follicular helper_CIBERSORT(0.111827666265619), T cell CD4+ memory resting_CIBERSORT(-0.120629248739102), Myeloid dendritic cell resting_CIBERSORT(-0.110124059495334), Mast cell activated_CIBERSORT(-0.152192417817369), T cell follicular helper_CIBERSORT(0.111827666265619) )	0.542236119572372	dual	Cold	Cold	Convergent	Immune: Convergent; Cox: Divergent	1	2	Unique	Multiple	Unique Signature, Multiple Interactions	LUAD-11243 / LUAD-1702	LUAD-11243 / LUAD-1702	canonical_order	No	0.181617655467496
LUAD-11244 / LUAD-1702	3.45699534972341	extreme_discordance	0.247442954127536	0.115792356807456	2.1369541215833	intermediate_complexity ; moderately_asymmetric_sig_int	LUAD-11244.2.13.0.1.6.1.N.2.8.8.1.3	LDHD	Coding gene	LUAD-1702.2.13.0.1.4.2.P.2.3.3.2.3	(`hsa-miR-512-3p` + `hsa-miR-520e`)	miRNA	LUAD	Carbohydrate metabolism	Pyruvate metabolism	Unrelated	Gene expression	Tumor mutational burden	miRNA expression	Microsatellite instability	-0.179642282420386	0.00156412976333547	0.186675403202447	0.00207995940296909	NS	Underexpression	1.5e-07	Underexpression	0.0012	Meaningful Protective	Meaningful Risky	Protective	0.0228	NS	0.144	NS	Protective	0.0225	NS	0.0578	NS	NS	0.349	NS	0.522	NS	Protective	0.0258	Risky	0.000834	Divergent	PFI	Divergent	Meaningful High	Low	4.98405289643121	0.0255819848131282	NS	1.70205250442179	0.192019772918679	NS	Low	4.01476305846046	0.0451035605362264	NS	4.78982857126037	0.0286282757247609	NS	NS	3.05855954345501	0.0803128375733484	NS	0.159324245455993	0.689779430895424	NS	Low	10.3588987550258	0.00128852046480965	NS	3.39224138390434	0.0655038482224396	NS	NS	Anti-tumoral: 1.58713933511337 ( T cell CD4+ Th1_XCELL(-0.15946702718982), T cell CD8+_CIBERSORT(-0.139418197994632), T cell CD4+ memory activated_CIBERSORT(-0.393612584973964), Myeloid dendritic cell activated_CIBERSORT(0.169993945150792), Macrophage M1_CIBERSORT(-0.27106580254906), T cell CD4+ Th1_XCELL(-0.15946702718982), T cell CD8+_CIBERSORT(-0.139418197994632), T cell CD4+ memory activated_CIBERSORT(-0.393612584973964), Myeloid dendritic cell activated_CIBERSORT(0.169993945150792), Macrophage M1_CIBERSORT(-0.27106580254906) ) pro-tumoral: -0.093272967732814 ( T cell CD4+ Th2_XCELL(-0.438906885071988), T cell regulatory (Tregs)_CIBERSORT(0.163253799084642), Hematopoietic stem cell_XCELL(0.322289569853753), T cell CD4+ Th2_XCELL(-0.438906885071988), T cell regulatory (Tregs)_CIBERSORT(0.163253799084642), Hematopoietic stem cell_XCELL(0.322289569853753) ) dual: 0.252904636264052 ( T cell gamma delta_CIBERSORT(-0.19579518868068), Common lymphoid progenitor_XCELL(-0.232568512537501), Monocyte_CIBERSORT(0.197195978265087), Neutrophil_CIBERSORT(-0.143817059123457), Mast cell activated_CIBERSORT(0.248532463944525), T cell gamma delta_CIBERSORT(-0.19579518868068), Common lymphoid progenitor_XCELL(-0.232568512537501), Monocyte_CIBERSORT(0.197195978265087), Neutrophil_CIBERSORT(-0.143817059123457), Mast cell activated_CIBERSORT(0.248532463944525) )	1.58713933511337	anti-tumoral	Anti-tumoral: -0.430611986561906 ( T cell CD4+ Th1_XCELL(0.120063856644283), Macrophage M1_CIBERSORT(0.0952421366366701), T cell CD4+ Th1_XCELL(0.120063856644283), Macrophage M1_CIBERSORT(0.0952421366366701) ) pro-tumoral: 0.00833003712206604 ( Granulocyte-monocyte progenitor_XCELL(-0.131334367769972), T cell CD4+ Th2_XCELL(0.127169349208939), Granulocyte-monocyte progenitor_XCELL(-0.131334367769972), T cell CD4+ Th2_XCELL(0.127169349208939) ) dual: 0.542236119572372 ( T cell CD4+ memory resting_CIBERSORT(-0.120629248739102), Myeloid dendritic cell resting_CIBERSORT(-0.110124059495334), Mast cell activated_CIBERSORT(-0.152192417817369), T cell follicular helper_CIBERSORT(0.111827666265619), T cell CD4+ memory resting_CIBERSORT(-0.120629248739102), Myeloid dendritic cell resting_CIBERSORT(-0.110124059495334), Mast cell activated_CIBERSORT(-0.152192417817369), T cell follicular helper_CIBERSORT(0.111827666265619) )	0.542236119572372	dual	Cold	Cold	Convergent	Immune: Convergent; Cox: Divergent	1	2	Unique	Multiple	Unique Signature, Multiple Interactions	LUAD-11244 / LUAD-1702	LUAD-11244 / LUAD-1702	canonical_order	Yes	0.181617655467496
LUAD-11248 / LUAD-4483	4.52763667337337	extreme_discordance	0.142288533234101	0.08504753431668	1.6730471303763	intermediate_complexity ; moderately_asymmetric_sig_int	LUAD-11248.1.4.0.1.7.2.N.0.6.0.3.2	LINC00113	lncRNA	LUAD-4483.1.4.0.1.3.3.P.0.3.3.1.3	DNMT3A	Coding gene	LUAD	Amino acid metabolism	Cysteine and methionine metabolism	Unrelated	Methylation	Microsatellite instability	CNV	Stemness	-0.152915876973641	0.0213210242178584	0.172572694850169	0.0186501223976575	NS	No data	No data	No data	No data	Meaningful Protective	Meaningful Risky	NS	0.163	NS	0.459	NS	Protective	0.0175	NS	0.521	NS	NS	0.394	Risky	0.00743	NS	Protective	0.035	NS	0.0503	NS		NS	Meaningful Duplicated and Normal	NS	0.0126016401734821	0.910619613634103	NS	1.42204416149815	0.491141954101703	NS	NS	0.618020065022511	0.431783995075295	NS	0.447295187003359	0.799596867856363	NS	NS	0.93424616108771	0.333761988037405	Duplicated and Normal	9.98681991201393	0.00678249699823041	NS	NS	0.596973023033746	0.43973529111397	NS	3.9864661751819	0.136254190821217	NS	NS	Anti-tumoral: -1.6362989535371 ( T cell CD8+_CIBERSORT(-0.121286358756698), Myeloid dendritic cell activated_CIBERSORT(0.10868990676921), T cell CD4+ Th1_XCELL(-0.147544459988743), Macrophage M1_CIBERSORT(-0.0957349367075767), NK cell activated_CIBERSORT(-0.104360651579883), T cell CD4+ memory activated_CIBERSORT(-0.185196484248677), T cell CD8+_CIBERSORT(-0.121286358756698), Myeloid dendritic cell activated_CIBERSORT(0.10868990676921), T cell CD4+ Th1_XCELL(-0.147544459988743), Macrophage M1_CIBERSORT(-0.0957349367075767), NK cell activated_CIBERSORT(-0.104360651579883), T cell CD4+ memory activated_CIBERSORT(-0.185196484248677), T cell CD8+_CIBERSORT(-0.121286358756698), Myeloid dendritic cell activated_CIBERSORT(0.10868990676921), T cell CD4+ Th1_XCELL(-0.147544459988743), Macrophage M1_CIBERSORT(-0.0957349367075767), NK cell activated_CIBERSORT(-0.104360651579883), T cell CD4+ memory activated_CIBERSORT(-0.185196484248677) ) pro-tumoral: 1.22980306282302 ( T cell CD4+ Th2_XCELL(-0.314618353895548), Macrophage M2_CIBERSORT(0.0973805638916449), Hematopoietic stem cell_XCELL(0.21605090699411), Cancer associated fibroblast_XCELL(0.202249786766631), Granulocyte-monocyte progenitor_XCELL(0.208871450517503), T cell CD4+ Th2_XCELL(-0.314618353895548), Macrophage M2_CIBERSORT(0.0973805638916449), Hematopoietic stem cell_XCELL(0.21605090699411), Cancer associated fibroblast_XCELL(0.202249786766631), Granulocyte-monocyte progenitor_XCELL(0.208871450517503), T cell CD4+ Th2_XCELL(-0.314618353895548), Macrophage M2_CIBERSORT(0.0973805638916449), Hematopoietic stem cell_XCELL(0.21605090699411), Cancer associated fibroblast_XCELL(0.202249786766631), Granulocyte-monocyte progenitor_XCELL(0.208871450517503) ) dual: 0.864904060997688 ( T cell CD4+ memory resting_CIBERSORT(0.165445887875357), Monocyte_CIBERSORT(0.16073743064612), Mast cell activated_CIBERSORT(0.2370037551832), Myeloid dendritic cell resting_CIBERSORT(0.157980595610673), Common lymphoid progenitor_XCELL(-0.151318425716723), Macrophage M0_CIBERSORT(-0.138303711856429), T cell follicular helper_CIBERSORT(-0.143244178076302), T cell CD4+ memory resting_CIBERSORT(0.165445887875357), Monocyte_CIBERSORT(0.16073743064612), Mast cell activated_CIBERSORT(0.2370037551832), Myeloid dendritic cell resting_CIBERSORT(0.157980595610673), Common lymphoid progenitor_XCELL(-0.151318425716723), Macrophage M0_CIBERSORT(-0.138303711856429), T cell follicular helper_CIBERSORT(-0.143244178076302), T cell CD4+ memory resting_CIBERSORT(0.165445887875357), Monocyte_CIBERSORT(0.16073743064612), Mast cell activated_CIBERSORT(0.2370037551832), Myeloid dendritic cell resting_CIBERSORT(0.157980595610673), Common lymphoid progenitor_XCELL(-0.151318425716723), Macrophage M0_CIBERSORT(-0.138303711856429), T cell follicular helper_CIBERSORT(-0.143244178076302) )	1.22980306282302	pro-tumoral	Anti-tumoral: 0 ( ) pro-tumoral: -0.807705728663252 ( Endothelial cell_XCELL(-0.111076603467361), Hematopoietic stem cell_XCELL(-0.181034672112994), Granulocyte-monocyte progenitor_XCELL(-0.142933378060453), T cell CD4+ Th2_XCELL(0.15853324247332), Cancer associated fibroblast_XCELL(-0.127341453164138), Endothelial cell_XCELL(-0.111076603467361), Hematopoietic stem cell_XCELL(-0.181034672112994), Granulocyte-monocyte progenitor_XCELL(-0.142933378060453), T cell CD4+ Th2_XCELL(0.15853324247332), Cancer associated fibroblast_XCELL(-0.127341453164138) ) dual: -0.630948263052794 ( B cell memory_CIBERSORT(-0.118266382315909), Myeloid dendritic cell resting_CIBERSORT(-0.154986981077452), Mast cell activated_CIBERSORT(-0.1492400015287), Class-switched memory B cell_XCELL(-0.113751611321902), B cell naive_CIBERSORT(0.117362735470231), Common lymphoid progenitor_XCELL(0.103408109247335), B cell memory_CIBERSORT(-0.118266382315909), Myeloid dendritic cell resting_CIBERSORT(-0.154986981077452), Mast cell activated_CIBERSORT(-0.1492400015287), Class-switched memory B cell_XCELL(-0.113751611321902), B cell naive_CIBERSORT(0.117362735470231), Common lymphoid progenitor_XCELL(0.103408109247335) )	0	anti-tumoral	Variable	Cold	Divergent	Only Divergent	1	1	Unique	Unique	Unique in Both	LUAD-11248 / LUAD-4483	LUAD-11248 / LUAD-4483	canonical_order	Yes	0.113668033775391
LUAD-11249 / LUAD-4483	4.57406108034495	extreme_discordance	0.142288533234101	0.08504753431668	1.6730471303763	intermediate_complexity ; moderately_asymmetric_sig_int	LUAD-11249.1.4.0.1.7.3.N.0.6.0.3.2	LINC00113	lncRNA	LUAD-4483.1.4.0.1.3.3.P.0.3.3.1.3	DNMT3A	Coding gene	LUAD	Amino acid metabolism	Cysteine and methionine metabolism	Unrelated	Methylation	Stemness	CNV	Stemness	-0.351324560362557	7.38798776392103e-15	0.172572694850169	0.0186501223976575	Divergent	No data	No data	No data	No data	Meaningful Protective	Meaningful Risky	NS	0.163	NS	0.459	NS	Protective	0.0175	NS	0.521	NS	NS	0.394	Risky	0.00743	NS	Protective	0.035	NS	0.0503	NS		NS	Meaningful Duplicated and Normal	NS	0.0126016401734821	0.910619613634103	NS	1.42204416149815	0.491141954101703	NS	NS	0.618020065022511	0.431783995075295	NS	0.447295187003359	0.799596867856363	NS	NS	0.93424616108771	0.333761988037405	Duplicated and Normal	9.98681991201393	0.00678249699823041	NS	NS	0.596973023033746	0.43973529111397	NS	3.9864661751819	0.136254190821217	NS	NS	Anti-tumoral: -1.6362989535371 ( T cell CD8+_CIBERSORT(-0.121286358756698), Myeloid dendritic cell activated_CIBERSORT(0.10868990676921), T cell CD4+ Th1_XCELL(-0.147544459988743), Macrophage M1_CIBERSORT(-0.0957349367075767), NK cell activated_CIBERSORT(-0.104360651579883), T cell CD4+ memory activated_CIBERSORT(-0.185196484248677), T cell CD8+_CIBERSORT(-0.121286358756698), Myeloid dendritic cell activated_CIBERSORT(0.10868990676921), T cell CD4+ Th1_XCELL(-0.147544459988743), Macrophage M1_CIBERSORT(-0.0957349367075767), NK cell activated_CIBERSORT(-0.104360651579883), T cell CD4+ memory activated_CIBERSORT(-0.185196484248677), T cell CD8+_CIBERSORT(-0.121286358756698), Myeloid dendritic cell activated_CIBERSORT(0.10868990676921), T cell CD4+ Th1_XCELL(-0.147544459988743), Macrophage M1_CIBERSORT(-0.0957349367075767), NK cell activated_CIBERSORT(-0.104360651579883), T cell CD4+ memory activated_CIBERSORT(-0.185196484248677) ) pro-tumoral: 1.22980306282302 ( T cell CD4+ Th2_XCELL(-0.314618353895548), Macrophage M2_CIBERSORT(0.0973805638916449), Hematopoietic stem cell_XCELL(0.21605090699411), Cancer associated fibroblast_XCELL(0.202249786766631), Granulocyte-monocyte progenitor_XCELL(0.208871450517503), T cell CD4+ Th2_XCELL(-0.314618353895548), Macrophage M2_CIBERSORT(0.0973805638916449), Hematopoietic stem cell_XCELL(0.21605090699411), Cancer associated fibroblast_XCELL(0.202249786766631), Granulocyte-monocyte progenitor_XCELL(0.208871450517503), T cell CD4+ Th2_XCELL(-0.314618353895548), Macrophage M2_CIBERSORT(0.0973805638916449), Hematopoietic stem cell_XCELL(0.21605090699411), Cancer associated fibroblast_XCELL(0.202249786766631), Granulocyte-monocyte progenitor_XCELL(0.208871450517503) ) dual: 0.864904060997688 ( T cell CD4+ memory resting_CIBERSORT(0.165445887875357), Monocyte_CIBERSORT(0.16073743064612), Mast cell activated_CIBERSORT(0.2370037551832), Myeloid dendritic cell resting_CIBERSORT(0.157980595610673), Common lymphoid progenitor_XCELL(-0.151318425716723), Macrophage M0_CIBERSORT(-0.138303711856429), T cell follicular helper_CIBERSORT(-0.143244178076302), T cell CD4+ memory resting_CIBERSORT(0.165445887875357), Monocyte_CIBERSORT(0.16073743064612), Mast cell activated_CIBERSORT(0.2370037551832), Myeloid dendritic cell resting_CIBERSORT(0.157980595610673), Common lymphoid progenitor_XCELL(-0.151318425716723), Macrophage M0_CIBERSORT(-0.138303711856429), T cell follicular helper_CIBERSORT(-0.143244178076302), T cell CD4+ memory resting_CIBERSORT(0.165445887875357), Monocyte_CIBERSORT(0.16073743064612), Mast cell activated_CIBERSORT(0.2370037551832), Myeloid dendritic cell resting_CIBERSORT(0.157980595610673), Common lymphoid progenitor_XCELL(-0.151318425716723), Macrophage M0_CIBERSORT(-0.138303711856429), T cell follicular helper_CIBERSORT(-0.143244178076302) )	1.22980306282302	pro-tumoral	Anti-tumoral: 0 ( ) pro-tumoral: -0.807705728663252 ( Endothelial cell_XCELL(-0.111076603467361), Hematopoietic stem cell_XCELL(-0.181034672112994), Granulocyte-monocyte progenitor_XCELL(-0.142933378060453), T cell CD4+ Th2_XCELL(0.15853324247332), Cancer associated fibroblast_XCELL(-0.127341453164138), Endothelial cell_XCELL(-0.111076603467361), Hematopoietic stem cell_XCELL(-0.181034672112994), Granulocyte-monocyte progenitor_XCELL(-0.142933378060453), T cell CD4+ Th2_XCELL(0.15853324247332), Cancer associated fibroblast_XCELL(-0.127341453164138) ) dual: -0.630948263052794 ( B cell memory_CIBERSORT(-0.118266382315909), Myeloid dendritic cell resting_CIBERSORT(-0.154986981077452), Mast cell activated_CIBERSORT(-0.1492400015287), Class-switched memory B cell_XCELL(-0.113751611321902), B cell naive_CIBERSORT(0.117362735470231), Common lymphoid progenitor_XCELL(0.103408109247335), B cell memory_CIBERSORT(-0.118266382315909), Myeloid dendritic cell resting_CIBERSORT(-0.154986981077452), Mast cell activated_CIBERSORT(-0.1492400015287), Class-switched memory B cell_XCELL(-0.113751611321902), B cell naive_CIBERSORT(0.117362735470231), Common lymphoid progenitor_XCELL(0.103408109247335) )	0	anti-tumoral	Variable	Cold	Divergent	Only Divergent	1	1	Unique	Unique	Unique in Both	LUAD-11249 / LUAD-4483	LUAD-11249 / LUAD-4483	canonical_order	No	0.113668033775391
LUAD-11250 / LUAD-4483	4.53964119536412	extreme_discordance	0.142288533234101	0.08504753431668	1.6730471303763	intermediate_complexity ; moderately_asymmetric_sig_int	LUAD-11250.1.4.0.1.7.1.N.0.6.0.3.2	LINC00113	lncRNA	LUAD-4483.1.4.0.1.3.3.P.0.3.3.1.3	DNMT3A	Coding gene	LUAD	Amino acid metabolism	Cysteine and methionine metabolism	Unrelated	Methylation	Tumor mutational burden	CNV	Stemness	-0.190175497565849	0.00153930062386392	0.172572694850169	0.0186501223976575	NS	No data	No data	No data	No data	Meaningful Protective	Meaningful Risky	NS	0.163	NS	0.459	NS	Protective	0.0175	NS	0.521	NS	NS	0.394	Risky	0.00743	NS	Protective	0.035	NS	0.0503	NS		NS	Meaningful Duplicated and Normal	NS	0.0126016401734821	0.910619613634103	NS	1.42204416149815	0.491141954101703	NS	NS	0.618020065022511	0.431783995075295	NS	0.447295187003359	0.799596867856363	NS	NS	0.93424616108771	0.333761988037405	Duplicated and Normal	9.98681991201393	0.00678249699823041	NS	NS	0.596973023033746	0.43973529111397	NS	3.9864661751819	0.136254190821217	NS	NS	Anti-tumoral: -1.6362989535371 ( T cell CD8+_CIBERSORT(-0.121286358756698), Myeloid dendritic cell activated_CIBERSORT(0.10868990676921), T cell CD4+ Th1_XCELL(-0.147544459988743), Macrophage M1_CIBERSORT(-0.0957349367075767), NK cell activated_CIBERSORT(-0.104360651579883), T cell CD4+ memory activated_CIBERSORT(-0.185196484248677), T cell CD8+_CIBERSORT(-0.121286358756698), Myeloid dendritic cell activated_CIBERSORT(0.10868990676921), T cell CD4+ Th1_XCELL(-0.147544459988743), Macrophage M1_CIBERSORT(-0.0957349367075767), NK cell activated_CIBERSORT(-0.104360651579883), T cell CD4+ memory activated_CIBERSORT(-0.185196484248677), T cell CD8+_CIBERSORT(-0.121286358756698), Myeloid dendritic cell activated_CIBERSORT(0.10868990676921), T cell CD4+ Th1_XCELL(-0.147544459988743), Macrophage M1_CIBERSORT(-0.0957349367075767), NK cell activated_CIBERSORT(-0.104360651579883), T cell CD4+ memory activated_CIBERSORT(-0.185196484248677) ) pro-tumoral: 1.22980306282302 ( T cell CD4+ Th2_XCELL(-0.314618353895548), Macrophage M2_CIBERSORT(0.0973805638916449), Hematopoietic stem cell_XCELL(0.21605090699411), Cancer associated fibroblast_XCELL(0.202249786766631), Granulocyte-monocyte progenitor_XCELL(0.208871450517503), T cell CD4+ Th2_XCELL(-0.314618353895548), Macrophage M2_CIBERSORT(0.0973805638916449), Hematopoietic stem cell_XCELL(0.21605090699411), Cancer associated fibroblast_XCELL(0.202249786766631), Granulocyte-monocyte progenitor_XCELL(0.208871450517503), T cell CD4+ Th2_XCELL(-0.314618353895548), Macrophage M2_CIBERSORT(0.0973805638916449), Hematopoietic stem cell_XCELL(0.21605090699411), Cancer associated fibroblast_XCELL(0.202249786766631), Granulocyte-monocyte progenitor_XCELL(0.208871450517503) ) dual: 0.864904060997688 ( T cell CD4+ memory resting_CIBERSORT(0.165445887875357), Monocyte_CIBERSORT(0.16073743064612), Mast cell activated_CIBERSORT(0.2370037551832), Myeloid dendritic cell resting_CIBERSORT(0.157980595610673), Common lymphoid progenitor_XCELL(-0.151318425716723), Macrophage M0_CIBERSORT(-0.138303711856429), T cell follicular helper_CIBERSORT(-0.143244178076302), T cell CD4+ memory resting_CIBERSORT(0.165445887875357), Monocyte_CIBERSORT(0.16073743064612), Mast cell activated_CIBERSORT(0.2370037551832), Myeloid dendritic cell resting_CIBERSORT(0.157980595610673), Common lymphoid progenitor_XCELL(-0.151318425716723), Macrophage M0_CIBERSORT(-0.138303711856429), T cell follicular helper_CIBERSORT(-0.143244178076302), T cell CD4+ memory resting_CIBERSORT(0.165445887875357), Monocyte_CIBERSORT(0.16073743064612), Mast cell activated_CIBERSORT(0.2370037551832), Myeloid dendritic cell resting_CIBERSORT(0.157980595610673), Common lymphoid progenitor_XCELL(-0.151318425716723), Macrophage M0_CIBERSORT(-0.138303711856429), T cell follicular helper_CIBERSORT(-0.143244178076302) )	1.22980306282302	pro-tumoral	Anti-tumoral: 0 ( ) pro-tumoral: -0.807705728663252 ( Endothelial cell_XCELL(-0.111076603467361), Hematopoietic stem cell_XCELL(-0.181034672112994), Granulocyte-monocyte progenitor_XCELL(-0.142933378060453), T cell CD4+ Th2_XCELL(0.15853324247332), Cancer associated fibroblast_XCELL(-0.127341453164138), Endothelial cell_XCELL(-0.111076603467361), Hematopoietic stem cell_XCELL(-0.181034672112994), Granulocyte-monocyte progenitor_XCELL(-0.142933378060453), T cell CD4+ Th2_XCELL(0.15853324247332), Cancer associated fibroblast_XCELL(-0.127341453164138) ) dual: -0.630948263052794 ( B cell memory_CIBERSORT(-0.118266382315909), Myeloid dendritic cell resting_CIBERSORT(-0.154986981077452), Mast cell activated_CIBERSORT(-0.1492400015287), Class-switched memory B cell_XCELL(-0.113751611321902), B cell naive_CIBERSORT(0.117362735470231), Common lymphoid progenitor_XCELL(0.103408109247335), B cell memory_CIBERSORT(-0.118266382315909), Myeloid dendritic cell resting_CIBERSORT(-0.154986981077452), Mast cell activated_CIBERSORT(-0.1492400015287), Class-switched memory B cell_XCELL(-0.113751611321902), B cell naive_CIBERSORT(0.117362735470231), Common lymphoid progenitor_XCELL(0.103408109247335) )	0	anti-tumoral	Variable	Cold	Divergent	Only Divergent	1	1	Unique	Unique	Unique in Both	LUAD-11250 / LUAD-4483	LUAD-11250 / LUAD-4483	canonical_order	No	0.113668033775391
LUAD-11268 / LUAD-4483	2.0528747633278	strong_discordance	0.895772771229441	0.08504753431668	10.5326130666408	high_complexity_multidimensional ; strongly_asymmetric_sig_int	LUAD-11268.1.4.0.1.6.3.P.3.5.11.1.1	LINC00628	lncRNA	LUAD-4483.1.4.0.1.3.3.P.0.3.3.1.3	DNMT3A	Coding gene	LUAD	Amino acid metabolism	Cysteine and methionine metabolism	Unrelated	Gene expression	Stemness	CNV	Stemness	0.302437496907036	0.00025922187032767	0.172572694850169	0.0186501223976575	Convergent	Overexpression	3.6e-50	No data	No data	Meaningful Risky	Meaningful Risky	Risky	0.00526	NS	0.459	NS	NS	0.0561	NS	0.521	NS	Risky	0.0144	Risky	0.00743	Convergent	NS	0.125	NS	0.0503	NS	DFI	Convergent	Meaningful Duplicated and Normal	High	9.81478666157418	0.0017311435577877	NS	1.42204416149815	0.491141954101703	NS	High	4.93936156721371	0.0262517314062839	NS	0.447295187003359	0.799596867856363	NS	High	7.00797015411985	0.00811476326047112	Duplicated and Normal	9.98681991201393	0.00678249699823041	Divergent	High	6.87724989077289	0.00872997889499283	NS	3.9864661751819	0.136254190821217	NS	Divergent	Anti-tumoral: 0.611848767953828 ( NK cell activated_CIBERSORT(0.0907530992988099), T cell CD4+ memory activated_CIBERSORT(0.166221430590546), Macrophage M1_CIBERSORT(0.214095625199697), T cell CD4+ Th1_XCELL(0.140778612864775) ) pro-tumoral: -0.566304291413339 ( Hematopoietic stem cell_XCELL(-0.322518223950068), Granulocyte-monocyte progenitor_XCELL(-0.135856688746691), Endothelial cell_XCELL(-0.145114303964919), Cancer associated fibroblast_XCELL(-0.218632664690849), T cell CD4+ Th2_XCELL(0.255817589939188) ) dual: -0.356959986718237 ( Myeloid dendritic cell resting_CIBERSORT(-0.113714844645013), B cell naive_CIBERSORT(0.113471566674837), Monocyte_CIBERSORT(-0.115475667263272), B cell plasma_CIBERSORT(-0.130425818309689), Mast cell activated_CIBERSORT(-0.151397193741291), Class-switched memory B cell_XCELL(-0.108111715101918), Macrophage M0_CIBERSORT(0.148693685668109) )	0.611848767953828	anti-tumoral	Anti-tumoral: 0 ( ) pro-tumoral: -0.807705728663252 ( Endothelial cell_XCELL(-0.111076603467361), Hematopoietic stem cell_XCELL(-0.181034672112994), Granulocyte-monocyte progenitor_XCELL(-0.142933378060453), T cell CD4+ Th2_XCELL(0.15853324247332), Cancer associated fibroblast_XCELL(-0.127341453164138), Endothelial cell_XCELL(-0.111076603467361), Hematopoietic stem cell_XCELL(-0.181034672112994), Granulocyte-monocyte progenitor_XCELL(-0.142933378060453), T cell CD4+ Th2_XCELL(0.15853324247332), Cancer associated fibroblast_XCELL(-0.127341453164138) ) dual: -0.630948263052794 ( B cell memory_CIBERSORT(-0.118266382315909), Myeloid dendritic cell resting_CIBERSORT(-0.154986981077452), Mast cell activated_CIBERSORT(-0.1492400015287), Class-switched memory B cell_XCELL(-0.113751611321902), B cell naive_CIBERSORT(0.117362735470231), Common lymphoid progenitor_XCELL(0.103408109247335), B cell memory_CIBERSORT(-0.118266382315909), Myeloid dendritic cell resting_CIBERSORT(-0.154986981077452), Mast cell activated_CIBERSORT(-0.1492400015287), Class-switched memory B cell_XCELL(-0.113751611321902), B cell naive_CIBERSORT(0.117362735470231), Common lymphoid progenitor_XCELL(0.103408109247335) )	0	anti-tumoral	Hot	Cold	Divergent	Immune: Divergent; Phenotype: Convergent; Cox: Convergent; Survival: Divergent	1	1	Unique	Unique	Unique in Both	LUAD-11268 / LUAD-4483	LUAD-11268 / LUAD-4483	canonical_order	Yes	0.490410152773061
LUAD-11268 / LUAD-4490	3.28033946012371	extreme_discordance	0.895772771229441	0.00721572794500205	124.141705183036	high_complexity_multidimensional ; strongly_asymmetric_sig_int	LUAD-11268.1.4.0.1.6.3.P.3.5.11.1.1	LINC00628	lncRNA	LUAD-4490.1.4.0.1.6.1.P.3.0.5.1.3	DNMT3B	Coding gene	LUAD	Amino acid metabolism	Cysteine and methionine metabolism	Unrelated	Gene expression	Stemness	Gene expression	Tumor mutational burden	0.302437496907036	0.00025922187032767	0.313164192573633	0.0396956691970232	NS	Overexpression	3.6e-50	Overexpression	1.2e-37	Meaningful Risky	Meaningless	Risky	0.00526	NS	0.114	NS	NS	0.0561	NS	0.0783	NS	Risky	0.0144	NS	0.494	NS	NS	0.125	NS	0.0676	NS		NS	Meaningful High	High	9.81478666157418	0.0017311435577877	High	7.22645265904888	0.00718370175791194	Convergent	High	4.93936156721371	0.0262517314062839	High	6.02582806164033	0.014098016023223	Convergent	High	7.00797015411985	0.00811476326047112	NS	1.28744255439337	0.256519790740652	NS	High	6.87724989077289	0.00872997889499283	NS	2.55390283086627	0.110022170281034	NS	Convergent	Anti-tumoral: 0.611848767953828 ( NK cell activated_CIBERSORT(0.0907530992988099), T cell CD4+ memory activated_CIBERSORT(0.166221430590546), Macrophage M1_CIBERSORT(0.214095625199697), T cell CD4+ Th1_XCELL(0.140778612864775) ) pro-tumoral: -0.566304291413339 ( Hematopoietic stem cell_XCELL(-0.322518223950068), Granulocyte-monocyte progenitor_XCELL(-0.135856688746691), Endothelial cell_XCELL(-0.145114303964919), Cancer associated fibroblast_XCELL(-0.218632664690849), T cell CD4+ Th2_XCELL(0.255817589939188) ) dual: -0.356959986718237 ( Myeloid dendritic cell resting_CIBERSORT(-0.113714844645013), B cell naive_CIBERSORT(0.113471566674837), Monocyte_CIBERSORT(-0.115475667263272), B cell plasma_CIBERSORT(-0.130425818309689), Mast cell activated_CIBERSORT(-0.151397193741291), Class-switched memory B cell_XCELL(-0.108111715101918), Macrophage M0_CIBERSORT(0.148693685668109) )	0.611848767953828	anti-tumoral	Anti-tumoral: 2.89845394128057 ( Myeloid dendritic cell activated_CIBERSORT(-0.143623365358677), Macrophage M1_CIBERSORT(0.290629215587978), T cell CD8+_CIBERSORT(0.12856505999698), NK cell activated_CIBERSORT(0.124159389389203), T cell CD4+ memory activated_CIBERSORT(0.176845460619883), T cell CD4+ Th1_XCELL(0.389575553524824), Myeloid dendritic cell activated_CIBERSORT(-0.143623365358677), Macrophage M1_CIBERSORT(0.290629215587978), T cell CD8+_CIBERSORT(0.12856505999698), NK cell activated_CIBERSORT(0.124159389389203), T cell CD4+ memory activated_CIBERSORT(0.176845460619883), T cell CD4+ Th1_XCELL(0.389575553524824), Myeloid dendritic cell activated_CIBERSORT(-0.143623365358677), Macrophage M1_CIBERSORT(0.290629215587978), T cell CD8+_CIBERSORT(0.12856505999698), NK cell activated_CIBERSORT(0.124159389389203), T cell CD4+ memory activated_CIBERSORT(0.176845460619883), T cell CD4+ Th1_XCELL(0.389575553524824) ) pro-tumoral: -3.02982264792516 ( Endothelial cell_XCELL(-0.183431048877201), T cell CD4+ Th2_XCELL(0.337848587731816), Granulocyte-monocyte progenitor_XCELL(-0.261010886947287), Cancer associated fibroblast_XCELL(-0.274285568180711), Hematopoietic stem cell_XCELL(-0.470048217350065), Macrophage M2_CIBERSORT(-0.159013749018273), Endothelial cell_XCELL(-0.183431048877201), T cell CD4+ Th2_XCELL(0.337848587731816), Granulocyte-monocyte progenitor_XCELL(-0.261010886947287), Cancer associated fibroblast_XCELL(-0.274285568180711), Hematopoietic stem cell_XCELL(-0.470048217350065), Macrophage M2_CIBERSORT(-0.159013749018273), Endothelial cell_XCELL(-0.183431048877201), T cell CD4+ Th2_XCELL(0.337848587731816), Granulocyte-monocyte progenitor_XCELL(-0.261010886947287), Cancer associated fibroblast_XCELL(-0.274285568180711), Hematopoietic stem cell_XCELL(-0.470048217350065), Macrophage M2_CIBERSORT(-0.159013749018273) ) dual: -2.06160889694907 ( Monocyte_CIBERSORT(-0.168504963743575), Myeloid dendritic cell resting_CIBERSORT(-0.302636410810289), B cell memory_CIBERSORT(-0.259432953860775), Class-switched memory B cell_XCELL(-0.18879839708491), T cell follicular helper_CIBERSORT(0.233693360256416), T cell CD4+ memory resting_CIBERSORT(-0.251721288913791), Mast cell activated_CIBERSORT(-0.288572841129921), Macrophage M0_CIBERSORT(0.335644738123227), B cell naive_CIBERSORT(0.203125791513929), Monocyte_CIBERSORT(-0.168504963743575), Myeloid dendritic cell resting_CIBERSORT(-0.302636410810289), B cell memory_CIBERSORT(-0.259432953860775), Class-switched memory B cell_XCELL(-0.18879839708491), T cell follicular helper_CIBERSORT(0.233693360256416), T cell CD4+ memory resting_CIBERSORT(-0.251721288913791), Mast cell activated_CIBERSORT(-0.288572841129921), Macrophage M0_CIBERSORT(0.335644738123227), B cell naive_CIBERSORT(0.203125791513929), Monocyte_CIBERSORT(-0.168504963743575), Myeloid dendritic cell resting_CIBERSORT(-0.302636410810289), B cell memory_CIBERSORT(-0.259432953860775), Class-switched memory B cell_XCELL(-0.18879839708491), T cell follicular helper_CIBERSORT(0.233693360256416), T cell CD4+ memory resting_CIBERSORT(-0.251721288913791), Mast cell activated_CIBERSORT(-0.288572841129921), Macrophage M0_CIBERSORT(0.335644738123227), B cell naive_CIBERSORT(0.203125791513929) )	2.89845394128057	anti-tumoral	Hot	Cold	Divergent	Immune: Divergent; Survival: Convergent	1	1	Unique	Unique	Unique in Both	LUAD-11268 / LUAD-4490	LUAD-11268 / LUAD-4490	canonical_order	Yes	0.451494249587222
LUAD-11389 / LUAD-4483	4.08963239418184	extreme_discordance	0.105295011745183	0.08504753431668	1.23807248018632	intermediate_complexity ; symmetric_sig_int	LUAD-11389.1.4.0.1.7.2.N.0.3.0.3.3	MAPT-AS1	lncRNA	LUAD-4483.1.4.0.1.3.3.P.0.3.3.1.3	DNMT3A	Coding gene	LUAD	Amino acid metabolism	Cysteine and methionine metabolism	Unrelated	Methylation	Microsatellite instability	CNV	Stemness	-0.264981403804067	3.67903784673417e-07	0.172572694850169	0.0186501223976575	NS	No data	No data	No data	No data	Meaningful Protective	Meaningful Risky	NS	0.629	NS	0.459	NS	NS	0.205	NS	0.521	NS	NS	0.891	Risky	0.00743	NS	Protective	0.0228	NS	0.0503	NS		NS	Meaningful Duplicated and Normal	NS	0.123268560283989	0.725516158771931	NS	1.42204416149815	0.491141954101703	NS	NS	0.392814636936645	0.530823607271899	NS	0.447295187003359	0.799596867856363	NS	NS	1.34605119079415	0.245969641033995	Duplicated and Normal	9.98681991201393	0.00678249699823041	NS	NS	0.433738897263551	0.510160008190217	NS	3.9864661751819	0.136254190821217	NS	NS	Anti-tumoral: 0 ( ) pro-tumoral: 1.54264632534362 ( Cancer associated fibroblast_XCELL(0.26513076491892), Hematopoietic stem cell_XCELL(0.152698905860199), T cell CD4+ Th2_XCELL(-0.210895452566331), Macrophage M2_CIBERSORT(0.160049525655352), Granulocyte-monocyte progenitor_XCELL(0.40433941880367), Cancer associated fibroblast_XCELL(0.26513076491892), Hematopoietic stem cell_XCELL(0.152698905860199), T cell CD4+ Th2_XCELL(-0.210895452566331), Macrophage M2_CIBERSORT(0.160049525655352), Granulocyte-monocyte progenitor_XCELL(0.40433941880367) ) dual: 1.07535563227868 ( Class-switched memory B cell_XCELL(0.31423873383455), Macrophage M0_CIBERSORT(-0.131227089366466), Monocyte_CIBERSORT(0.0969230419500476), B cell naive_CIBERSORT(-0.115796934487512), Myeloid dendritic cell resting_CIBERSORT(0.35854008279484), B cell plasma_CIBERSORT(-0.291116372259981), T cell follicular helper_CIBERSORT(-0.193042808860864), B cell memory_CIBERSORT(0.281865897362821), Mast cell activated_CIBERSORT(0.222043075034479), Eosinophil_CIBERSORT(0.0942857496018453), T cell CD4+ memory resting_CIBERSORT(0.11486971888808), Common lymphoid progenitor_XCELL(-0.213905278352499), Class-switched memory B cell_XCELL(0.31423873383455), Macrophage M0_CIBERSORT(-0.131227089366466), Monocyte_CIBERSORT(0.0969230419500476), B cell naive_CIBERSORT(-0.115796934487512), Myeloid dendritic cell resting_CIBERSORT(0.35854008279484), B cell plasma_CIBERSORT(-0.291116372259981), T cell follicular helper_CIBERSORT(-0.193042808860864), B cell memory_CIBERSORT(0.281865897362821), Mast cell activated_CIBERSORT(0.222043075034479), Eosinophil_CIBERSORT(0.0942857496018453), T cell CD4+ memory resting_CIBERSORT(0.11486971888808), Common lymphoid progenitor_XCELL(-0.213905278352499) )	1.54264632534362	pro-tumoral	Anti-tumoral: 0 ( ) pro-tumoral: -0.807705728663252 ( Endothelial cell_XCELL(-0.111076603467361), Hematopoietic stem cell_XCELL(-0.181034672112994), Granulocyte-monocyte progenitor_XCELL(-0.142933378060453), T cell CD4+ Th2_XCELL(0.15853324247332), Cancer associated fibroblast_XCELL(-0.127341453164138), Endothelial cell_XCELL(-0.111076603467361), Hematopoietic stem cell_XCELL(-0.181034672112994), Granulocyte-monocyte progenitor_XCELL(-0.142933378060453), T cell CD4+ Th2_XCELL(0.15853324247332), Cancer associated fibroblast_XCELL(-0.127341453164138) ) dual: -0.630948263052794 ( B cell memory_CIBERSORT(-0.118266382315909), Myeloid dendritic cell resting_CIBERSORT(-0.154986981077452), Mast cell activated_CIBERSORT(-0.1492400015287), Class-switched memory B cell_XCELL(-0.113751611321902), B cell naive_CIBERSORT(0.117362735470231), Common lymphoid progenitor_XCELL(0.103408109247335), B cell memory_CIBERSORT(-0.118266382315909), Myeloid dendritic cell resting_CIBERSORT(-0.154986981077452), Mast cell activated_CIBERSORT(-0.1492400015287), Class-switched memory B cell_XCELL(-0.113751611321902), B cell naive_CIBERSORT(0.117362735470231), Common lymphoid progenitor_XCELL(0.103408109247335) )	0	anti-tumoral	Cold	Cold	Convergent	Only Convergent	1	1	Unique	Unique	Unique in Both	LUAD-11389 / LUAD-4483	LUAD-11389 / LUAD-4483	canonical_order	No	0.0951712730309315
LUAD-11390 / LUAD-4483	4.09165739904619	extreme_discordance	0.105295011745183	0.08504753431668	1.23807248018632	intermediate_complexity ; symmetric_sig_int	LUAD-11390.1.4.0.1.7.3.N.0.3.0.3.3	MAPT-AS1	lncRNA	LUAD-4483.1.4.0.1.3.3.P.0.3.3.1.3	DNMT3A	Coding gene	LUAD	Amino acid metabolism	Cysteine and methionine metabolism	Unrelated	Methylation	Stemness	CNV	Stemness	-0.276890445780482	2.62497862627631e-08	0.172572694850169	0.0186501223976575	Divergent	No data	No data	No data	No data	Meaningful Protective	Meaningful Risky	NS	0.629	NS	0.459	NS	NS	0.205	NS	0.521	NS	NS	0.891	Risky	0.00743	NS	Protective	0.0228	NS	0.0503	NS		NS	Meaningful Duplicated and Normal	NS	0.123268560283989	0.725516158771931	NS	1.42204416149815	0.491141954101703	NS	NS	0.392814636936645	0.530823607271899	NS	0.447295187003359	0.799596867856363	NS	NS	1.34605119079415	0.245969641033995	Duplicated and Normal	9.98681991201393	0.00678249699823041	NS	NS	0.433738897263551	0.510160008190217	NS	3.9864661751819	0.136254190821217	NS	NS	Anti-tumoral: 0 ( ) pro-tumoral: 1.54264632534362 ( Cancer associated fibroblast_XCELL(0.26513076491892), Hematopoietic stem cell_XCELL(0.152698905860199), T cell CD4+ Th2_XCELL(-0.210895452566331), Macrophage M2_CIBERSORT(0.160049525655352), Granulocyte-monocyte progenitor_XCELL(0.40433941880367), Cancer associated fibroblast_XCELL(0.26513076491892), Hematopoietic stem cell_XCELL(0.152698905860199), T cell CD4+ Th2_XCELL(-0.210895452566331), Macrophage M2_CIBERSORT(0.160049525655352), Granulocyte-monocyte progenitor_XCELL(0.40433941880367) ) dual: 1.07535563227868 ( Class-switched memory B cell_XCELL(0.31423873383455), Macrophage M0_CIBERSORT(-0.131227089366466), Monocyte_CIBERSORT(0.0969230419500476), B cell naive_CIBERSORT(-0.115796934487512), Myeloid dendritic cell resting_CIBERSORT(0.35854008279484), B cell plasma_CIBERSORT(-0.291116372259981), T cell follicular helper_CIBERSORT(-0.193042808860864), B cell memory_CIBERSORT(0.281865897362821), Mast cell activated_CIBERSORT(0.222043075034479), Eosinophil_CIBERSORT(0.0942857496018453), T cell CD4+ memory resting_CIBERSORT(0.11486971888808), Common lymphoid progenitor_XCELL(-0.213905278352499), Class-switched memory B cell_XCELL(0.31423873383455), Macrophage M0_CIBERSORT(-0.131227089366466), Monocyte_CIBERSORT(0.0969230419500476), B cell naive_CIBERSORT(-0.115796934487512), Myeloid dendritic cell resting_CIBERSORT(0.35854008279484), B cell plasma_CIBERSORT(-0.291116372259981), T cell follicular helper_CIBERSORT(-0.193042808860864), B cell memory_CIBERSORT(0.281865897362821), Mast cell activated_CIBERSORT(0.222043075034479), Eosinophil_CIBERSORT(0.0942857496018453), T cell CD4+ memory resting_CIBERSORT(0.11486971888808), Common lymphoid progenitor_XCELL(-0.213905278352499) )	1.54264632534362	pro-tumoral	Anti-tumoral: 0 ( ) pro-tumoral: -0.807705728663252 ( Endothelial cell_XCELL(-0.111076603467361), Hematopoietic stem cell_XCELL(-0.181034672112994), Granulocyte-monocyte progenitor_XCELL(-0.142933378060453), T cell CD4+ Th2_XCELL(0.15853324247332), Cancer associated fibroblast_XCELL(-0.127341453164138), Endothelial cell_XCELL(-0.111076603467361), Hematopoietic stem cell_XCELL(-0.181034672112994), Granulocyte-monocyte progenitor_XCELL(-0.142933378060453), T cell CD4+ Th2_XCELL(0.15853324247332), Cancer associated fibroblast_XCELL(-0.127341453164138) ) dual: -0.630948263052794 ( B cell memory_CIBERSORT(-0.118266382315909), Myeloid dendritic cell resting_CIBERSORT(-0.154986981077452), Mast cell activated_CIBERSORT(-0.1492400015287), Class-switched memory B cell_XCELL(-0.113751611321902), B cell naive_CIBERSORT(0.117362735470231), Common lymphoid progenitor_XCELL(0.103408109247335), B cell memory_CIBERSORT(-0.118266382315909), Myeloid dendritic cell resting_CIBERSORT(-0.154986981077452), Mast cell activated_CIBERSORT(-0.1492400015287), Class-switched memory B cell_XCELL(-0.113751611321902), B cell naive_CIBERSORT(0.117362735470231), Common lymphoid progenitor_XCELL(0.103408109247335) )	0	anti-tumoral	Cold	Cold	Convergent	Immune: Convergent; Phenotype: Divergent	1	1	Unique	Unique	Unique in Both	LUAD-11390 / LUAD-4483	LUAD-11390 / LUAD-4483	canonical_order	No	0.0951712730309315
LUAD-11503 / LUAD-3329	1.10840005538746	moderate_discordance	0.0566315201244859	9.68574479478073e-05	584.689369009623	low_dimensional_flat ; strongly_asymmetric_sig_int	LUAD-11503.5.8.0.1.6.3.N.2.2.0.3.2	MIR600HG	lncRNA	LUAD-3329.5.8.0.1.3.2.P.0.0.2.3.3	ALDH1A3	Coding gene	LUAD	Metabolism of cofactors and vitamins	Retinol metabolism	Unrelated	Gene expression	Stemness	CNV	Microsatellite instability	-0.250129697054794	1.81095854007289e-12	0.147125514133408	0.0293258325753399	NS	Underexpression	2.2e-59	No data	No data	Meaningful Protective	Meaningless	Protective	0.0218	NS	0.0513	NS	NS	0.128	NS	0.0648	NS	NS	0.968	NS	0.424	NS	NS	0.186	NS	0.948	NS		NS	Meaningful Duplicated and Normal	NS	3.00247553672385	0.0831373952269441	Duplicated and Normal	6.41257599272006	0.0405066955480395	NS	NS	0.517391295936207	0.471956607218208	NS	5.71557697305783	0.0573955510483534	NS	NS	0.0520756722446736	0.819490025206301	NS	3.79388422360168	0.150026683335809	NS	NS	1.9066873203198	0.167331701225523	NS	0.268142816129039	0.874527614049336	NS	NS	Anti-tumoral: 0.160762799586176 ( T cell CD4+ memory activated_CIBERSORT(-0.160762799586176) ) pro-tumoral: 0.214607466494979 ( T cell CD4+ Th2_XCELL(-0.355809777451709), Hematopoietic stem cell_XCELL(0.102188811564612), Cancer associated fibroblast_XCELL(0.126352484022559), T cell regulatory (Tregs)_CIBERSORT(0.123932284684232), Macrophage M2_CIBERSORT(-0.211271269314673) ) dual: -0.247938627212281 ( B cell memory_CIBERSORT(0.195707433471201), Class-switched memory B cell_XCELL(0.254477930973422), Eosinophil_CIBERSORT(-0.107818084218633), B cell naive_CIBERSORT(0.09940569977183), Common lymphoid progenitor_XCELL(-0.320840539199819), T cell gamma delta_CIBERSORT(-0.110412789440972), T cell follicular helper_CIBERSORT(0.198220318597751), T cell CD4+ memory resting_CIBERSORT(0.123434989558507), Neutrophil_CIBERSORT(-0.220406097640668), Mast cell activated_CIBERSORT(0.136169765339662) )	0.214607466494979	pro-tumoral	Anti-tumoral: -0.134941163417572 ( T cell CD4+ Th1_XCELL(-0.134941163417572) ) pro-tumoral: -0.108825756680613 ( Cancer associated fibroblast_XCELL(-0.108825756680613) ) dual: -0.283510547356116 ( B cell memory_CIBERSORT(-0.111581348128382), Class-switched memory B cell_XCELL(-0.171929199227734) )	-0.108825756680613	pro-tumoral	Variable	Cold	Divergent	Only Divergent	1	1	Unique	Unique	Unique in Both	LUAD-11503 / LUAD-3329	LUAD-11503 / LUAD-3329	canonical_order	Yes	0.0283641887862169
LUAD-11882 / LUAD-1700	4.85700830999838	extreme_discordance	2.11303778073916	0.115792356807456	18.2485082694431	high_complexity_multidimensional ; strongly_asymmetric_sig_int	LUAD-11882.2.7.0.1.6.3.P.3.11.11.1.1	PFKP	Coding gene	LUAD-1700.2.7.0.1.4.2.P.2.3.3.2.3	(`hsa-miR-512-3p` + `hsa-miR-520e`)	miRNA	LUAD	Carbohydrate metabolism	Glycolysis / Gluconeogenesis	Unrelated	Gene expression	Stemness	miRNA expression	Microsatellite instability	0.402104983928819	1.48828917944455e-16	0.186675403202447	0.00207995940296909	NS	Overexpression	2.6e-63	Underexpression	0.0012	Risky	Meaningful Risky	Risky	6.17e-05	NS	0.144	NS	Risky	0.00337	NS	0.0578	NS	Risky	0.00902	NS	0.522	NS	Risky	0.00555	Risky	0.000834	Convergent	PFI	Convergent	Meaningful High	High	19.7476415318662	8.8370679427463e-06	NS	1.70205250442179	0.192019772918679	NS	High	11.3817599122583	0.000741688122190998	NS	4.78982857126037	0.0286282757247609	NS	High	8.63803700909452	0.00329215963772533	NS	0.159324245455993	0.689779430895424	NS	High	7.2350733969651	0.0071492887487189	NS	3.39224138390434	0.0655038482224396	NS	NS	Anti-tumoral: 1.49047301001352 ( NK cell activated_CIBERSORT(0.119984155921874), T cell CD4+ Th1_XCELL(0.252162950011484), T cell CD4+ memory activated_CIBERSORT(0.187595736296368), Macrophage M1_CIBERSORT(0.185493662777036), NK cell activated_CIBERSORT(0.119984155921874), T cell CD4+ Th1_XCELL(0.252162950011484), T cell CD4+ memory activated_CIBERSORT(0.187595736296368), Macrophage M1_CIBERSORT(0.185493662777036) ) pro-tumoral: -1.40543608445717 ( Endothelial cell_XCELL(-0.103367352142609), Hematopoietic stem cell_XCELL(-0.436560502881675), Granulocyte-monocyte progenitor_XCELL(-0.212183725067108), Cancer associated fibroblast_XCELL(-0.301927391268526), T cell CD4+ Th2_XCELL(0.351320929131332), Endothelial cell_XCELL(-0.103367352142609), Hematopoietic stem cell_XCELL(-0.436560502881675), Granulocyte-monocyte progenitor_XCELL(-0.212183725067108), Cancer associated fibroblast_XCELL(-0.301927391268526), T cell CD4+ Th2_XCELL(0.351320929131332) ) dual: -0.796759165419984 ( Neutrophil_CIBERSORT(0.102778502115452), T cell CD4+ memory resting_CIBERSORT(-0.161475715040766), Monocyte_CIBERSORT(-0.112008846167196), Common lymphoid progenitor_XCELL(0.123429372768424), T cell gamma delta_CIBERSORT(-0.121189248496014), Mast cell activated_CIBERSORT(-0.306642877683089), Myeloid dendritic cell resting_CIBERSORT(-0.165815026321917), Macrophage M0_CIBERSORT(0.242544256115114), Neutrophil_CIBERSORT(0.102778502115452), T cell CD4+ memory resting_CIBERSORT(-0.161475715040766), Monocyte_CIBERSORT(-0.112008846167196), Common lymphoid progenitor_XCELL(0.123429372768424), T cell gamma delta_CIBERSORT(-0.121189248496014), Mast cell activated_CIBERSORT(-0.306642877683089), Myeloid dendritic cell resting_CIBERSORT(-0.165815026321917), Macrophage M0_CIBERSORT(0.242544256115114) )	1.49047301001352	anti-tumoral	Anti-tumoral: -0.430611986561906 ( T cell CD4+ Th1_XCELL(0.120063856644283), Macrophage M1_CIBERSORT(0.0952421366366701), T cell CD4+ Th1_XCELL(0.120063856644283), Macrophage M1_CIBERSORT(0.0952421366366701) ) pro-tumoral: 0.00833003712206604 ( Granulocyte-monocyte progenitor_XCELL(-0.131334367769972), T cell CD4+ Th2_XCELL(0.127169349208939), Granulocyte-monocyte progenitor_XCELL(-0.131334367769972), T cell CD4+ Th2_XCELL(0.127169349208939) ) dual: 0.542236119572372 ( T cell CD4+ memory resting_CIBERSORT(-0.120629248739102), Myeloid dendritic cell resting_CIBERSORT(-0.110124059495334), Mast cell activated_CIBERSORT(-0.152192417817369), T cell follicular helper_CIBERSORT(0.111827666265619), T cell CD4+ memory resting_CIBERSORT(-0.120629248739102), Myeloid dendritic cell resting_CIBERSORT(-0.110124059495334), Mast cell activated_CIBERSORT(-0.152192417817369), T cell follicular helper_CIBERSORT(0.111827666265619) )	0.542236119572372	dual	Hot	Cold	Divergent	Immune: Divergent; Cox: Convergent	1	2	Unique	Multiple	Unique Signature, Multiple Interactions	LUAD-11882 / LUAD-1700	LUAD-11882 / LUAD-1700	canonical_order	No	1.11441506877331
LUAD-11883 / LUAD-1695	4.85700830999838	extreme_discordance	2.11303778073916	0.115792356807456	18.2485082694431	high_complexity_multidimensional ; strongly_asymmetric_sig_int	LUAD-11883.2.6.0.1.6.3.P.3.11.11.1.1	PFKP	Coding gene	LUAD-1695.2.6.0.1.4.2.P.2.3.3.2.3	(`hsa-miR-512-3p` + `hsa-miR-520e`)	miRNA	LUAD	Carbohydrate metabolism	Galactose metabolism	Unrelated	Gene expression	Stemness	miRNA expression	Microsatellite instability	0.402104983928819	1.48828917944455e-16	0.186675403202447	0.00207995940296909	NS	Overexpression	2.6e-63	Underexpression	0.0012	Risky	Meaningful Risky	Risky	6.17e-05	NS	0.144	NS	Risky	0.00337	NS	0.0578	NS	Risky	0.00902	NS	0.522	NS	Risky	0.00555	Risky	0.000834	Convergent	PFI	Convergent	Meaningful High	High	19.7476415318662	8.8370679427463e-06	NS	1.70205250442179	0.192019772918679	NS	High	11.3817599122583	0.000741688122190998	NS	4.78982857126037	0.0286282757247609	NS	High	8.63803700909452	0.00329215963772533	NS	0.159324245455993	0.689779430895424	NS	High	7.2350733969651	0.0071492887487189	NS	3.39224138390434	0.0655038482224396	NS	NS	Anti-tumoral: 1.49047301001352 ( NK cell activated_CIBERSORT(0.119984155921874), T cell CD4+ Th1_XCELL(0.252162950011484), T cell CD4+ memory activated_CIBERSORT(0.187595736296368), Macrophage M1_CIBERSORT(0.185493662777036), NK cell activated_CIBERSORT(0.119984155921874), T cell CD4+ Th1_XCELL(0.252162950011484), T cell CD4+ memory activated_CIBERSORT(0.187595736296368), Macrophage M1_CIBERSORT(0.185493662777036) ) pro-tumoral: -1.40543608445717 ( Endothelial cell_XCELL(-0.103367352142609), Hematopoietic stem cell_XCELL(-0.436560502881675), Granulocyte-monocyte progenitor_XCELL(-0.212183725067108), Cancer associated fibroblast_XCELL(-0.301927391268526), T cell CD4+ Th2_XCELL(0.351320929131332), Endothelial cell_XCELL(-0.103367352142609), Hematopoietic stem cell_XCELL(-0.436560502881675), Granulocyte-monocyte progenitor_XCELL(-0.212183725067108), Cancer associated fibroblast_XCELL(-0.301927391268526), T cell CD4+ Th2_XCELL(0.351320929131332) ) dual: -0.796759165419984 ( Neutrophil_CIBERSORT(0.102778502115452), T cell CD4+ memory resting_CIBERSORT(-0.161475715040766), Monocyte_CIBERSORT(-0.112008846167196), Common lymphoid progenitor_XCELL(0.123429372768424), T cell gamma delta_CIBERSORT(-0.121189248496014), Mast cell activated_CIBERSORT(-0.306642877683089), Myeloid dendritic cell resting_CIBERSORT(-0.165815026321917), Macrophage M0_CIBERSORT(0.242544256115114), Neutrophil_CIBERSORT(0.102778502115452), T cell CD4+ memory resting_CIBERSORT(-0.161475715040766), Monocyte_CIBERSORT(-0.112008846167196), Common lymphoid progenitor_XCELL(0.123429372768424), T cell gamma delta_CIBERSORT(-0.121189248496014), Mast cell activated_CIBERSORT(-0.306642877683089), Myeloid dendritic cell resting_CIBERSORT(-0.165815026321917), Macrophage M0_CIBERSORT(0.242544256115114) )	1.49047301001352	anti-tumoral	Anti-tumoral: -0.430611986561906 ( T cell CD4+ Th1_XCELL(0.120063856644283), Macrophage M1_CIBERSORT(0.0952421366366701), T cell CD4+ Th1_XCELL(0.120063856644283), Macrophage M1_CIBERSORT(0.0952421366366701) ) pro-tumoral: 0.00833003712206604 ( Granulocyte-monocyte progenitor_XCELL(-0.131334367769972), T cell CD4+ Th2_XCELL(0.127169349208939), Granulocyte-monocyte progenitor_XCELL(-0.131334367769972), T cell CD4+ Th2_XCELL(0.127169349208939) ) dual: 0.542236119572372 ( T cell CD4+ memory resting_CIBERSORT(-0.120629248739102), Myeloid dendritic cell resting_CIBERSORT(-0.110124059495334), Mast cell activated_CIBERSORT(-0.152192417817369), T cell follicular helper_CIBERSORT(0.111827666265619), T cell CD4+ memory resting_CIBERSORT(-0.120629248739102), Myeloid dendritic cell resting_CIBERSORT(-0.110124059495334), Mast cell activated_CIBERSORT(-0.152192417817369), T cell follicular helper_CIBERSORT(0.111827666265619) )	0.542236119572372	dual	Hot	Cold	Divergent	Immune: Divergent; Cox: Convergent	1	2	Unique	Multiple	Unique Signature, Multiple Interactions	LUAD-11883 / LUAD-1695	LUAD-11883 / LUAD-1695	canonical_order	No	1.11441506877331
LUAD-11883 / LUAD-1822	4.00028835514266	extreme_discordance	2.11303778073916	0.224993759636126	9.391539499391	high_complexity_multidimensional ; strongly_asymmetric_sig_int	LUAD-11883.2.6.0.1.6.3.P.3.11.11.1.1	PFKP	Coding gene	LUAD-1822.2.6.0.1.4.2.P.1.6.0.1.3	(`hsa-miR-520b` + `hsa-miR-520c-3p` + `hsa-miR-526b-3p`)	miRNA	LUAD	Carbohydrate metabolism	Galactose metabolism	Unrelated	Gene expression	Stemness	miRNA expression	Microsatellite instability	0.402104983928819	1.48828917944455e-16	0.167255158082232	0.00862986104043207	NS	Overexpression	2.6e-63	Unchanged	0.46	Risky	Meaningful Risky	Risky	6.17e-05	NS	0.0802	NS	Risky	0.00337	Risky	0.0138	Convergent	Risky	0.00902	NS	0.888	NS	Risky	0.00555	Risky	0.000274	Convergent	DSS / PFI	Convergent	Meaningless	High	19.7476415318662	8.8370679427463e-06	NS	1.36774147828083	0.242200308286036	NS	High	11.3817599122583	0.000741688122190998	NS	1.28644228404194	0.256704629024773	NS	High	8.63803700909452	0.00329215963772533	NS	0.117295190970576	0.731986792005457	NS	High	7.2350733969651	0.0071492887487189	NS	0.947613942306518	0.330327392298988	NS	NS	Anti-tumoral: 1.49047301001352 ( NK cell activated_CIBERSORT(0.119984155921874), T cell CD4+ Th1_XCELL(0.252162950011484), T cell CD4+ memory activated_CIBERSORT(0.187595736296368), Macrophage M1_CIBERSORT(0.185493662777036), NK cell activated_CIBERSORT(0.119984155921874), T cell CD4+ Th1_XCELL(0.252162950011484), T cell CD4+ memory activated_CIBERSORT(0.187595736296368), Macrophage M1_CIBERSORT(0.185493662777036) ) pro-tumoral: -1.40543608445717 ( Endothelial cell_XCELL(-0.103367352142609), Hematopoietic stem cell_XCELL(-0.436560502881675), Granulocyte-monocyte progenitor_XCELL(-0.212183725067108), Cancer associated fibroblast_XCELL(-0.301927391268526), T cell CD4+ Th2_XCELL(0.351320929131332), Endothelial cell_XCELL(-0.103367352142609), Hematopoietic stem cell_XCELL(-0.436560502881675), Granulocyte-monocyte progenitor_XCELL(-0.212183725067108), Cancer associated fibroblast_XCELL(-0.301927391268526), T cell CD4+ Th2_XCELL(0.351320929131332) ) dual: -0.796759165419984 ( Neutrophil_CIBERSORT(0.102778502115452), T cell CD4+ memory resting_CIBERSORT(-0.161475715040766), Monocyte_CIBERSORT(-0.112008846167196), Common lymphoid progenitor_XCELL(0.123429372768424), T cell gamma delta_CIBERSORT(-0.121189248496014), Mast cell activated_CIBERSORT(-0.306642877683089), Myeloid dendritic cell resting_CIBERSORT(-0.165815026321917), Macrophage M0_CIBERSORT(0.242544256115114), Neutrophil_CIBERSORT(0.102778502115452), T cell CD4+ memory resting_CIBERSORT(-0.161475715040766), Monocyte_CIBERSORT(-0.112008846167196), Common lymphoid progenitor_XCELL(0.123429372768424), T cell gamma delta_CIBERSORT(-0.121189248496014), Mast cell activated_CIBERSORT(-0.306642877683089), Myeloid dendritic cell resting_CIBERSORT(-0.165815026321917), Macrophage M0_CIBERSORT(0.242544256115114) )	1.49047301001352	anti-tumoral	Anti-tumoral: 0.23076652041723 ( T cell CD4+ Th1_XCELL(0.115383260208615), T cell CD4+ Th1_XCELL(0.115383260208615) ) pro-tumoral: -0.17599830541492 ( Granulocyte-monocyte progenitor_XCELL(-0.0879991527074602), Granulocyte-monocyte progenitor_XCELL(-0.0879991527074602) ) dual: -0.0143695015800658 ( Mast cell activated_CIBERSORT(-0.0980890962820581), Neutrophil_CIBERSORT(-0.119274616540705), T cell follicular helper_CIBERSORT(0.117743050535507), B cell naive_CIBERSORT(0.0924359114972232), Mast cell activated_CIBERSORT(-0.0980890962820581), Neutrophil_CIBERSORT(-0.119274616540705), T cell follicular helper_CIBERSORT(0.117743050535507), B cell naive_CIBERSORT(0.0924359114972232) )	0.23076652041723	anti-tumoral	Hot	Cold	Divergent	Immune: Divergent; Cox: Convergent	1	3	Unique	Multiple	Unique Signature, Multiple Interactions	LUAD-11883 / LUAD-1822	LUAD-11883 / LUAD-1822	canonical_order	No	1.16901577018764
LUAD-11884 / LUAD-1823	4.00028835514266	extreme_discordance	2.11303778073916	0.224993759636126	9.391539499391	high_complexity_multidimensional ; strongly_asymmetric_sig_int	LUAD-11884.2.11.0.1.6.3.P.3.11.11.1.1	PFKP	Coding gene	LUAD-1823.2.11.0.1.4.2.P.1.6.0.1.3	(`hsa-miR-520b` + `hsa-miR-520c-3p` + `hsa-miR-526b-3p`)	miRNA	LUAD	Carbohydrate metabolism	Pentose phosphate pathway	Unrelated	Gene expression	Stemness	miRNA expression	Microsatellite instability	0.402104983928819	1.48828917944455e-16	0.167255158082232	0.00862986104043207	NS	Overexpression	2.6e-63	Unchanged	0.46	Risky	Meaningful Risky	Risky	6.17e-05	NS	0.0802	NS	Risky	0.00337	Risky	0.0138	Convergent	Risky	0.00902	NS	0.888	NS	Risky	0.00555	Risky	0.000274	Convergent	DSS / PFI	Convergent	Meaningless	High	19.7476415318662	8.8370679427463e-06	NS	1.36774147828083	0.242200308286036	NS	High	11.3817599122583	0.000741688122190998	NS	1.28644228404194	0.256704629024773	NS	High	8.63803700909452	0.00329215963772533	NS	0.117295190970576	0.731986792005457	NS	High	7.2350733969651	0.0071492887487189	NS	0.947613942306518	0.330327392298988	NS	NS	Anti-tumoral: 1.49047301001352 ( NK cell activated_CIBERSORT(0.119984155921874), T cell CD4+ Th1_XCELL(0.252162950011484), T cell CD4+ memory activated_CIBERSORT(0.187595736296368), Macrophage M1_CIBERSORT(0.185493662777036), NK cell activated_CIBERSORT(0.119984155921874), T cell CD4+ Th1_XCELL(0.252162950011484), T cell CD4+ memory activated_CIBERSORT(0.187595736296368), Macrophage M1_CIBERSORT(0.185493662777036) ) pro-tumoral: -1.40543608445717 ( Endothelial cell_XCELL(-0.103367352142609), Hematopoietic stem cell_XCELL(-0.436560502881675), Granulocyte-monocyte progenitor_XCELL(-0.212183725067108), Cancer associated fibroblast_XCELL(-0.301927391268526), T cell CD4+ Th2_XCELL(0.351320929131332), Endothelial cell_XCELL(-0.103367352142609), Hematopoietic stem cell_XCELL(-0.436560502881675), Granulocyte-monocyte progenitor_XCELL(-0.212183725067108), Cancer associated fibroblast_XCELL(-0.301927391268526), T cell CD4+ Th2_XCELL(0.351320929131332) ) dual: -0.796759165419984 ( Neutrophil_CIBERSORT(0.102778502115452), T cell CD4+ memory resting_CIBERSORT(-0.161475715040766), Monocyte_CIBERSORT(-0.112008846167196), Common lymphoid progenitor_XCELL(0.123429372768424), T cell gamma delta_CIBERSORT(-0.121189248496014), Mast cell activated_CIBERSORT(-0.306642877683089), Myeloid dendritic cell resting_CIBERSORT(-0.165815026321917), Macrophage M0_CIBERSORT(0.242544256115114), Neutrophil_CIBERSORT(0.102778502115452), T cell CD4+ memory resting_CIBERSORT(-0.161475715040766), Monocyte_CIBERSORT(-0.112008846167196), Common lymphoid progenitor_XCELL(0.123429372768424), T cell gamma delta_CIBERSORT(-0.121189248496014), Mast cell activated_CIBERSORT(-0.306642877683089), Myeloid dendritic cell resting_CIBERSORT(-0.165815026321917), Macrophage M0_CIBERSORT(0.242544256115114) )	1.49047301001352	anti-tumoral	Anti-tumoral: 0.23076652041723 ( T cell CD4+ Th1_XCELL(0.115383260208615), T cell CD4+ Th1_XCELL(0.115383260208615) ) pro-tumoral: -0.17599830541492 ( Granulocyte-monocyte progenitor_XCELL(-0.0879991527074602), Granulocyte-monocyte progenitor_XCELL(-0.0879991527074602) ) dual: -0.0143695015800658 ( Mast cell activated_CIBERSORT(-0.0980890962820581), Neutrophil_CIBERSORT(-0.119274616540705), T cell follicular helper_CIBERSORT(0.117743050535507), B cell naive_CIBERSORT(0.0924359114972232), Mast cell activated_CIBERSORT(-0.0980890962820581), Neutrophil_CIBERSORT(-0.119274616540705), T cell follicular helper_CIBERSORT(0.117743050535507), B cell naive_CIBERSORT(0.0924359114972232) )	0.23076652041723	anti-tumoral	Hot	Cold	Divergent	Immune: Divergent; Cox: Convergent	1	3	Unique	Multiple	Unique Signature, Multiple Interactions	LUAD-11884 / LUAD-1823	LUAD-11884 / LUAD-1823	canonical_order	No	1.16901577018764
LUAD-11885 / LUAD-1829	4.00028835514266	extreme_discordance	2.11303778073916	0.224993759636126	9.391539499391	high_complexity_multidimensional ; strongly_asymmetric_sig_int	LUAD-11885.2.5.0.1.6.3.P.3.11.11.1.1	PFKP	Coding gene	LUAD-1829.2.5.0.1.4.2.P.1.6.0.1.3	(`hsa-miR-520b` + `hsa-miR-520c-3p` + `hsa-miR-526b-3p`)	miRNA	LUAD	Carbohydrate metabolism	Fructose and mannose metabolism	Unrelated	Gene expression	Stemness	miRNA expression	Microsatellite instability	0.402104983928819	1.48828917944455e-16	0.167255158082232	0.00862986104043207	NS	Overexpression	2.6e-63	Unchanged	0.46	Risky	Meaningful Risky	Risky	6.17e-05	NS	0.0802	NS	Risky	0.00337	Risky	0.0138	Convergent	Risky	0.00902	NS	0.888	NS	Risky	0.00555	Risky	0.000274	Convergent	DSS / PFI	Convergent	Meaningless	High	19.7476415318662	8.8370679427463e-06	NS	1.36774147828083	0.242200308286036	NS	High	11.3817599122583	0.000741688122190998	NS	1.28644228404194	0.256704629024773	NS	High	8.63803700909452	0.00329215963772533	NS	0.117295190970576	0.731986792005457	NS	High	7.2350733969651	0.0071492887487189	NS	0.947613942306518	0.330327392298988	NS	NS	Anti-tumoral: 1.49047301001352 ( NK cell activated_CIBERSORT(0.119984155921874), T cell CD4+ Th1_XCELL(0.252162950011484), T cell CD4+ memory activated_CIBERSORT(0.187595736296368), Macrophage M1_CIBERSORT(0.185493662777036), NK cell activated_CIBERSORT(0.119984155921874), T cell CD4+ Th1_XCELL(0.252162950011484), T cell CD4+ memory activated_CIBERSORT(0.187595736296368), Macrophage M1_CIBERSORT(0.185493662777036) ) pro-tumoral: -1.40543608445717 ( Endothelial cell_XCELL(-0.103367352142609), Hematopoietic stem cell_XCELL(-0.436560502881675), Granulocyte-monocyte progenitor_XCELL(-0.212183725067108), Cancer associated fibroblast_XCELL(-0.301927391268526), T cell CD4+ Th2_XCELL(0.351320929131332), Endothelial cell_XCELL(-0.103367352142609), Hematopoietic stem cell_XCELL(-0.436560502881675), Granulocyte-monocyte progenitor_XCELL(-0.212183725067108), Cancer associated fibroblast_XCELL(-0.301927391268526), T cell CD4+ Th2_XCELL(0.351320929131332) ) dual: -0.796759165419984 ( Neutrophil_CIBERSORT(0.102778502115452), T cell CD4+ memory resting_CIBERSORT(-0.161475715040766), Monocyte_CIBERSORT(-0.112008846167196), Common lymphoid progenitor_XCELL(0.123429372768424), T cell gamma delta_CIBERSORT(-0.121189248496014), Mast cell activated_CIBERSORT(-0.306642877683089), Myeloid dendritic cell resting_CIBERSORT(-0.165815026321917), Macrophage M0_CIBERSORT(0.242544256115114), Neutrophil_CIBERSORT(0.102778502115452), T cell CD4+ memory resting_CIBERSORT(-0.161475715040766), Monocyte_CIBERSORT(-0.112008846167196), Common lymphoid progenitor_XCELL(0.123429372768424), T cell gamma delta_CIBERSORT(-0.121189248496014), Mast cell activated_CIBERSORT(-0.306642877683089), Myeloid dendritic cell resting_CIBERSORT(-0.165815026321917), Macrophage M0_CIBERSORT(0.242544256115114) )	1.49047301001352	anti-tumoral	Anti-tumoral: 0.23076652041723 ( T cell CD4+ Th1_XCELL(0.115383260208615), T cell CD4+ Th1_XCELL(0.115383260208615) ) pro-tumoral: -0.17599830541492 ( Granulocyte-monocyte progenitor_XCELL(-0.0879991527074602), Granulocyte-monocyte progenitor_XCELL(-0.0879991527074602) ) dual: -0.0143695015800658 ( Mast cell activated_CIBERSORT(-0.0980890962820581), Neutrophil_CIBERSORT(-0.119274616540705), T cell follicular helper_CIBERSORT(0.117743050535507), B cell naive_CIBERSORT(0.0924359114972232), Mast cell activated_CIBERSORT(-0.0980890962820581), Neutrophil_CIBERSORT(-0.119274616540705), T cell follicular helper_CIBERSORT(0.117743050535507), B cell naive_CIBERSORT(0.0924359114972232) )	0.23076652041723	anti-tumoral	Hot	Cold	Divergent	Immune: Divergent; Cox: Convergent	1	3	Unique	Multiple	Unique Signature, Multiple Interactions	LUAD-11885 / LUAD-1829	LUAD-11885 / LUAD-1829	canonical_order	No	1.16901577018764
LUAD-11886 / LUAD-1829	3.95176114821809	extreme_discordance	2.11303778073916	0.224993759636126	9.391539499391	high_complexity_multidimensional ; strongly_asymmetric_sig_int	LUAD-11886.2.5.0.1.6.1.P.3.11.11.1.1	PFKP	Coding gene	LUAD-1829.2.5.0.1.4.2.P.1.6.0.1.3	(`hsa-miR-520b` + `hsa-miR-520c-3p` + `hsa-miR-526b-3p`)	miRNA	LUAD	Carbohydrate metabolism	Fructose and mannose metabolism	Unrelated	Gene expression	Tumor mutational burden	miRNA expression	Microsatellite instability	0.174365276600096	0.00176742925310461	0.167255158082232	0.00862986104043207	NS	Overexpression	2.6e-63	Unchanged	0.46	Risky	Meaningful Risky	Risky	6.17e-05	NS	0.0802	NS	Risky	0.00337	Risky	0.0138	Convergent	Risky	0.00902	NS	0.888	NS	Risky	0.00555	Risky	0.000274	Convergent	DSS / PFI	Convergent	Meaningless	High	19.7476415318662	8.8370679427463e-06	NS	1.36774147828083	0.242200308286036	NS	High	11.3817599122583	0.000741688122190998	NS	1.28644228404194	0.256704629024773	NS	High	8.63803700909452	0.00329215963772533	NS	0.117295190970576	0.731986792005457	NS	High	7.2350733969651	0.0071492887487189	NS	0.947613942306518	0.330327392298988	NS	NS	Anti-tumoral: 1.49047301001352 ( NK cell activated_CIBERSORT(0.119984155921874), T cell CD4+ Th1_XCELL(0.252162950011484), T cell CD4+ memory activated_CIBERSORT(0.187595736296368), Macrophage M1_CIBERSORT(0.185493662777036), NK cell activated_CIBERSORT(0.119984155921874), T cell CD4+ Th1_XCELL(0.252162950011484), T cell CD4+ memory activated_CIBERSORT(0.187595736296368), Macrophage M1_CIBERSORT(0.185493662777036) ) pro-tumoral: -1.40543608445717 ( Endothelial cell_XCELL(-0.103367352142609), Hematopoietic stem cell_XCELL(-0.436560502881675), Granulocyte-monocyte progenitor_XCELL(-0.212183725067108), Cancer associated fibroblast_XCELL(-0.301927391268526), T cell CD4+ Th2_XCELL(0.351320929131332), Endothelial cell_XCELL(-0.103367352142609), Hematopoietic stem cell_XCELL(-0.436560502881675), Granulocyte-monocyte progenitor_XCELL(-0.212183725067108), Cancer associated fibroblast_XCELL(-0.301927391268526), T cell CD4+ Th2_XCELL(0.351320929131332) ) dual: -0.796759165419984 ( Neutrophil_CIBERSORT(0.102778502115452), T cell CD4+ memory resting_CIBERSORT(-0.161475715040766), Monocyte_CIBERSORT(-0.112008846167196), Common lymphoid progenitor_XCELL(0.123429372768424), T cell gamma delta_CIBERSORT(-0.121189248496014), Mast cell activated_CIBERSORT(-0.306642877683089), Myeloid dendritic cell resting_CIBERSORT(-0.165815026321917), Macrophage M0_CIBERSORT(0.242544256115114), Neutrophil_CIBERSORT(0.102778502115452), T cell CD4+ memory resting_CIBERSORT(-0.161475715040766), Monocyte_CIBERSORT(-0.112008846167196), Common lymphoid progenitor_XCELL(0.123429372768424), T cell gamma delta_CIBERSORT(-0.121189248496014), Mast cell activated_CIBERSORT(-0.306642877683089), Myeloid dendritic cell resting_CIBERSORT(-0.165815026321917), Macrophage M0_CIBERSORT(0.242544256115114) )	1.49047301001352	anti-tumoral	Anti-tumoral: 0.23076652041723 ( T cell CD4+ Th1_XCELL(0.115383260208615), T cell CD4+ Th1_XCELL(0.115383260208615) ) pro-tumoral: -0.17599830541492 ( Granulocyte-monocyte progenitor_XCELL(-0.0879991527074602), Granulocyte-monocyte progenitor_XCELL(-0.0879991527074602) ) dual: -0.0143695015800658 ( Mast cell activated_CIBERSORT(-0.0980890962820581), Neutrophil_CIBERSORT(-0.119274616540705), T cell follicular helper_CIBERSORT(0.117743050535507), B cell naive_CIBERSORT(0.0924359114972232), Mast cell activated_CIBERSORT(-0.0980890962820581), Neutrophil_CIBERSORT(-0.119274616540705), T cell follicular helper_CIBERSORT(0.117743050535507), B cell naive_CIBERSORT(0.0924359114972232) )	0.23076652041723	anti-tumoral	Hot	Cold	Divergent	Immune: Divergent; Cox: Convergent	1	3	Unique	Multiple	Unique Signature, Multiple Interactions	LUAD-11886 / LUAD-1829	LUAD-11886 / LUAD-1829	canonical_order	Yes	1.16901577018764
LUAD-11887 / LUAD-1695	4.79608006427928	extreme_discordance	2.11303778073916	0.115792356807456	18.2485082694431	high_complexity_multidimensional ; strongly_asymmetric_sig_int	LUAD-11887.2.6.0.1.6.1.P.3.11.11.1.1	PFKP	Coding gene	LUAD-1695.2.6.0.1.4.2.P.2.3.3.2.3	(`hsa-miR-512-3p` + `hsa-miR-520e`)	miRNA	LUAD	Carbohydrate metabolism	Galactose metabolism	Unrelated	Gene expression	Tumor mutational burden	miRNA expression	Microsatellite instability	0.174365276600096	0.00176742925310461	0.186675403202447	0.00207995940296909	NS	Overexpression	2.6e-63	Underexpression	0.0012	Risky	Meaningful Risky	Risky	6.17e-05	NS	0.144	NS	Risky	0.00337	NS	0.0578	NS	Risky	0.00902	NS	0.522	NS	Risky	0.00555	Risky	0.000834	Convergent	PFI	Convergent	Meaningful High	High	19.7476415318662	8.8370679427463e-06	NS	1.70205250442179	0.192019772918679	NS	High	11.3817599122583	0.000741688122190998	NS	4.78982857126037	0.0286282757247609	NS	High	8.63803700909452	0.00329215963772533	NS	0.159324245455993	0.689779430895424	NS	High	7.2350733969651	0.0071492887487189	NS	3.39224138390434	0.0655038482224396	NS	NS	Anti-tumoral: 1.49047301001352 ( NK cell activated_CIBERSORT(0.119984155921874), T cell CD4+ Th1_XCELL(0.252162950011484), T cell CD4+ memory activated_CIBERSORT(0.187595736296368), Macrophage M1_CIBERSORT(0.185493662777036), NK cell activated_CIBERSORT(0.119984155921874), T cell CD4+ Th1_XCELL(0.252162950011484), T cell CD4+ memory activated_CIBERSORT(0.187595736296368), Macrophage M1_CIBERSORT(0.185493662777036) ) pro-tumoral: -1.40543608445717 ( Endothelial cell_XCELL(-0.103367352142609), Hematopoietic stem cell_XCELL(-0.436560502881675), Granulocyte-monocyte progenitor_XCELL(-0.212183725067108), Cancer associated fibroblast_XCELL(-0.301927391268526), T cell CD4+ Th2_XCELL(0.351320929131332), Endothelial cell_XCELL(-0.103367352142609), Hematopoietic stem cell_XCELL(-0.436560502881675), Granulocyte-monocyte progenitor_XCELL(-0.212183725067108), Cancer associated fibroblast_XCELL(-0.301927391268526), T cell CD4+ Th2_XCELL(0.351320929131332) ) dual: -0.796759165419984 ( Neutrophil_CIBERSORT(0.102778502115452), T cell CD4+ memory resting_CIBERSORT(-0.161475715040766), Monocyte_CIBERSORT(-0.112008846167196), Common lymphoid progenitor_XCELL(0.123429372768424), T cell gamma delta_CIBERSORT(-0.121189248496014), Mast cell activated_CIBERSORT(-0.306642877683089), Myeloid dendritic cell resting_CIBERSORT(-0.165815026321917), Macrophage M0_CIBERSORT(0.242544256115114), Neutrophil_CIBERSORT(0.102778502115452), T cell CD4+ memory resting_CIBERSORT(-0.161475715040766), Monocyte_CIBERSORT(-0.112008846167196), Common lymphoid progenitor_XCELL(0.123429372768424), T cell gamma delta_CIBERSORT(-0.121189248496014), Mast cell activated_CIBERSORT(-0.306642877683089), Myeloid dendritic cell resting_CIBERSORT(-0.165815026321917), Macrophage M0_CIBERSORT(0.242544256115114) )	1.49047301001352	anti-tumoral	Anti-tumoral: -0.430611986561906 ( T cell CD4+ Th1_XCELL(0.120063856644283), Macrophage M1_CIBERSORT(0.0952421366366701), T cell CD4+ Th1_XCELL(0.120063856644283), Macrophage M1_CIBERSORT(0.0952421366366701) ) pro-tumoral: 0.00833003712206604 ( Granulocyte-monocyte progenitor_XCELL(-0.131334367769972), T cell CD4+ Th2_XCELL(0.127169349208939), Granulocyte-monocyte progenitor_XCELL(-0.131334367769972), T cell CD4+ Th2_XCELL(0.127169349208939) ) dual: 0.542236119572372 ( T cell CD4+ memory resting_CIBERSORT(-0.120629248739102), Myeloid dendritic cell resting_CIBERSORT(-0.110124059495334), Mast cell activated_CIBERSORT(-0.152192417817369), T cell follicular helper_CIBERSORT(0.111827666265619), T cell CD4+ memory resting_CIBERSORT(-0.120629248739102), Myeloid dendritic cell resting_CIBERSORT(-0.110124059495334), Mast cell activated_CIBERSORT(-0.152192417817369), T cell follicular helper_CIBERSORT(0.111827666265619) )	0.542236119572372	dual	Hot	Cold	Divergent	Immune: Divergent; Cox: Convergent	1	2	Unique	Multiple	Unique Signature, Multiple Interactions	LUAD-11887 / LUAD-1695	LUAD-11887 / LUAD-1695	canonical_order	Yes	1.11441506877331
LUAD-11887 / LUAD-1822	3.95176114821809	extreme_discordance	2.11303778073916	0.224993759636126	9.391539499391	high_complexity_multidimensional ; strongly_asymmetric_sig_int	LUAD-11887.2.6.0.1.6.1.P.3.11.11.1.1	PFKP	Coding gene	LUAD-1822.2.6.0.1.4.2.P.1.6.0.1.3	(`hsa-miR-520b` + `hsa-miR-520c-3p` + `hsa-miR-526b-3p`)	miRNA	LUAD	Carbohydrate metabolism	Galactose metabolism	Unrelated	Gene expression	Tumor mutational burden	miRNA expression	Microsatellite instability	0.174365276600096	0.00176742925310461	0.167255158082232	0.00862986104043207	NS	Overexpression	2.6e-63	Unchanged	0.46	Risky	Meaningful Risky	Risky	6.17e-05	NS	0.0802	NS	Risky	0.00337	Risky	0.0138	Convergent	Risky	0.00902	NS	0.888	NS	Risky	0.00555	Risky	0.000274	Convergent	DSS / PFI	Convergent	Meaningless	High	19.7476415318662	8.8370679427463e-06	NS	1.36774147828083	0.242200308286036	NS	High	11.3817599122583	0.000741688122190998	NS	1.28644228404194	0.256704629024773	NS	High	8.63803700909452	0.00329215963772533	NS	0.117295190970576	0.731986792005457	NS	High	7.2350733969651	0.0071492887487189	NS	0.947613942306518	0.330327392298988	NS	NS	Anti-tumoral: 1.49047301001352 ( NK cell activated_CIBERSORT(0.119984155921874), T cell CD4+ Th1_XCELL(0.252162950011484), T cell CD4+ memory activated_CIBERSORT(0.187595736296368), Macrophage M1_CIBERSORT(0.185493662777036), NK cell activated_CIBERSORT(0.119984155921874), T cell CD4+ Th1_XCELL(0.252162950011484), T cell CD4+ memory activated_CIBERSORT(0.187595736296368), Macrophage M1_CIBERSORT(0.185493662777036) ) pro-tumoral: -1.40543608445717 ( Endothelial cell_XCELL(-0.103367352142609), Hematopoietic stem cell_XCELL(-0.436560502881675), Granulocyte-monocyte progenitor_XCELL(-0.212183725067108), Cancer associated fibroblast_XCELL(-0.301927391268526), T cell CD4+ Th2_XCELL(0.351320929131332), Endothelial cell_XCELL(-0.103367352142609), Hematopoietic stem cell_XCELL(-0.436560502881675), Granulocyte-monocyte progenitor_XCELL(-0.212183725067108), Cancer associated fibroblast_XCELL(-0.301927391268526), T cell CD4+ Th2_XCELL(0.351320929131332) ) dual: -0.796759165419984 ( Neutrophil_CIBERSORT(0.102778502115452), T cell CD4+ memory resting_CIBERSORT(-0.161475715040766), Monocyte_CIBERSORT(-0.112008846167196), Common lymphoid progenitor_XCELL(0.123429372768424), T cell gamma delta_CIBERSORT(-0.121189248496014), Mast cell activated_CIBERSORT(-0.306642877683089), Myeloid dendritic cell resting_CIBERSORT(-0.165815026321917), Macrophage M0_CIBERSORT(0.242544256115114), Neutrophil_CIBERSORT(0.102778502115452), T cell CD4+ memory resting_CIBERSORT(-0.161475715040766), Monocyte_CIBERSORT(-0.112008846167196), Common lymphoid progenitor_XCELL(0.123429372768424), T cell gamma delta_CIBERSORT(-0.121189248496014), Mast cell activated_CIBERSORT(-0.306642877683089), Myeloid dendritic cell resting_CIBERSORT(-0.165815026321917), Macrophage M0_CIBERSORT(0.242544256115114) )	1.49047301001352	anti-tumoral	Anti-tumoral: 0.23076652041723 ( T cell CD4+ Th1_XCELL(0.115383260208615), T cell CD4+ Th1_XCELL(0.115383260208615) ) pro-tumoral: -0.17599830541492 ( Granulocyte-monocyte progenitor_XCELL(-0.0879991527074602), Granulocyte-monocyte progenitor_XCELL(-0.0879991527074602) ) dual: -0.0143695015800658 ( Mast cell activated_CIBERSORT(-0.0980890962820581), Neutrophil_CIBERSORT(-0.119274616540705), T cell follicular helper_CIBERSORT(0.117743050535507), B cell naive_CIBERSORT(0.0924359114972232), Mast cell activated_CIBERSORT(-0.0980890962820581), Neutrophil_CIBERSORT(-0.119274616540705), T cell follicular helper_CIBERSORT(0.117743050535507), B cell naive_CIBERSORT(0.0924359114972232) )	0.23076652041723	anti-tumoral	Hot	Cold	Divergent	Immune: Divergent; Cox: Convergent	1	3	Unique	Multiple	Unique Signature, Multiple Interactions	LUAD-11887 / LUAD-1822	LUAD-11887 / LUAD-1822	canonical_order	Yes	1.16901577018764
LUAD-11888 / LUAD-1823	3.95176114821809	extreme_discordance	2.11303778073916	0.224993759636126	9.391539499391	high_complexity_multidimensional ; strongly_asymmetric_sig_int	LUAD-11888.2.11.0.1.6.1.P.3.11.11.1.1	PFKP	Coding gene	LUAD-1823.2.11.0.1.4.2.P.1.6.0.1.3	(`hsa-miR-520b` + `hsa-miR-520c-3p` + `hsa-miR-526b-3p`)	miRNA	LUAD	Carbohydrate metabolism	Pentose phosphate pathway	Unrelated	Gene expression	Tumor mutational burden	miRNA expression	Microsatellite instability	0.174365276600096	0.00176742925310461	0.167255158082232	0.00862986104043207	NS	Overexpression	2.6e-63	Unchanged	0.46	Risky	Meaningful Risky	Risky	6.17e-05	NS	0.0802	NS	Risky	0.00337	Risky	0.0138	Convergent	Risky	0.00902	NS	0.888	NS	Risky	0.00555	Risky	0.000274	Convergent	DSS / PFI	Convergent	Meaningless	High	19.7476415318662	8.8370679427463e-06	NS	1.36774147828083	0.242200308286036	NS	High	11.3817599122583	0.000741688122190998	NS	1.28644228404194	0.256704629024773	NS	High	8.63803700909452	0.00329215963772533	NS	0.117295190970576	0.731986792005457	NS	High	7.2350733969651	0.0071492887487189	NS	0.947613942306518	0.330327392298988	NS	NS	Anti-tumoral: 1.49047301001352 ( NK cell activated_CIBERSORT(0.119984155921874), T cell CD4+ Th1_XCELL(0.252162950011484), T cell CD4+ memory activated_CIBERSORT(0.187595736296368), Macrophage M1_CIBERSORT(0.185493662777036), NK cell activated_CIBERSORT(0.119984155921874), T cell CD4+ Th1_XCELL(0.252162950011484), T cell CD4+ memory activated_CIBERSORT(0.187595736296368), Macrophage M1_CIBERSORT(0.185493662777036) ) pro-tumoral: -1.40543608445717 ( Endothelial cell_XCELL(-0.103367352142609), Hematopoietic stem cell_XCELL(-0.436560502881675), Granulocyte-monocyte progenitor_XCELL(-0.212183725067108), Cancer associated fibroblast_XCELL(-0.301927391268526), T cell CD4+ Th2_XCELL(0.351320929131332), Endothelial cell_XCELL(-0.103367352142609), Hematopoietic stem cell_XCELL(-0.436560502881675), Granulocyte-monocyte progenitor_XCELL(-0.212183725067108), Cancer associated fibroblast_XCELL(-0.301927391268526), T cell CD4+ Th2_XCELL(0.351320929131332) ) dual: -0.796759165419984 ( Neutrophil_CIBERSORT(0.102778502115452), T cell CD4+ memory resting_CIBERSORT(-0.161475715040766), Monocyte_CIBERSORT(-0.112008846167196), Common lymphoid progenitor_XCELL(0.123429372768424), T cell gamma delta_CIBERSORT(-0.121189248496014), Mast cell activated_CIBERSORT(-0.306642877683089), Myeloid dendritic cell resting_CIBERSORT(-0.165815026321917), Macrophage M0_CIBERSORT(0.242544256115114), Neutrophil_CIBERSORT(0.102778502115452), T cell CD4+ memory resting_CIBERSORT(-0.161475715040766), Monocyte_CIBERSORT(-0.112008846167196), Common lymphoid progenitor_XCELL(0.123429372768424), T cell gamma delta_CIBERSORT(-0.121189248496014), Mast cell activated_CIBERSORT(-0.306642877683089), Myeloid dendritic cell resting_CIBERSORT(-0.165815026321917), Macrophage M0_CIBERSORT(0.242544256115114) )	1.49047301001352	anti-tumoral	Anti-tumoral: 0.23076652041723 ( T cell CD4+ Th1_XCELL(0.115383260208615), T cell CD4+ Th1_XCELL(0.115383260208615) ) pro-tumoral: -0.17599830541492 ( Granulocyte-monocyte progenitor_XCELL(-0.0879991527074602), Granulocyte-monocyte progenitor_XCELL(-0.0879991527074602) ) dual: -0.0143695015800658 ( Mast cell activated_CIBERSORT(-0.0980890962820581), Neutrophil_CIBERSORT(-0.119274616540705), T cell follicular helper_CIBERSORT(0.117743050535507), B cell naive_CIBERSORT(0.0924359114972232), Mast cell activated_CIBERSORT(-0.0980890962820581), Neutrophil_CIBERSORT(-0.119274616540705), T cell follicular helper_CIBERSORT(0.117743050535507), B cell naive_CIBERSORT(0.0924359114972232) )	0.23076652041723	anti-tumoral	Hot	Cold	Divergent	Immune: Divergent; Cox: Convergent	1	3	Unique	Multiple	Unique Signature, Multiple Interactions	LUAD-11888 / LUAD-1823	LUAD-11888 / LUAD-1823	canonical_order	Yes	1.16901577018764
LUAD-11889 / LUAD-1700	4.79608006427928	extreme_discordance	2.11303778073916	0.115792356807456	18.2485082694431	high_complexity_multidimensional ; strongly_asymmetric_sig_int	LUAD-11889.2.7.0.1.6.1.P.3.11.11.1.1	PFKP	Coding gene	LUAD-1700.2.7.0.1.4.2.P.2.3.3.2.3	(`hsa-miR-512-3p` + `hsa-miR-520e`)	miRNA	LUAD	Carbohydrate metabolism	Glycolysis / Gluconeogenesis	Unrelated	Gene expression	Tumor mutational burden	miRNA expression	Microsatellite instability	0.174365276600096	0.00176742925310461	0.186675403202447	0.00207995940296909	NS	Overexpression	2.6e-63	Underexpression	0.0012	Risky	Meaningful Risky	Risky	6.17e-05	NS	0.144	NS	Risky	0.00337	NS	0.0578	NS	Risky	0.00902	NS	0.522	NS	Risky	0.00555	Risky	0.000834	Convergent	PFI	Convergent	Meaningful High	High	19.7476415318662	8.8370679427463e-06	NS	1.70205250442179	0.192019772918679	NS	High	11.3817599122583	0.000741688122190998	NS	4.78982857126037	0.0286282757247609	NS	High	8.63803700909452	0.00329215963772533	NS	0.159324245455993	0.689779430895424	NS	High	7.2350733969651	0.0071492887487189	NS	3.39224138390434	0.0655038482224396	NS	NS	Anti-tumoral: 1.49047301001352 ( NK cell activated_CIBERSORT(0.119984155921874), T cell CD4+ Th1_XCELL(0.252162950011484), T cell CD4+ memory activated_CIBERSORT(0.187595736296368), Macrophage M1_CIBERSORT(0.185493662777036), NK cell activated_CIBERSORT(0.119984155921874), T cell CD4+ Th1_XCELL(0.252162950011484), T cell CD4+ memory activated_CIBERSORT(0.187595736296368), Macrophage M1_CIBERSORT(0.185493662777036) ) pro-tumoral: -1.40543608445717 ( Endothelial cell_XCELL(-0.103367352142609), Hematopoietic stem cell_XCELL(-0.436560502881675), Granulocyte-monocyte progenitor_XCELL(-0.212183725067108), Cancer associated fibroblast_XCELL(-0.301927391268526), T cell CD4+ Th2_XCELL(0.351320929131332), Endothelial cell_XCELL(-0.103367352142609), Hematopoietic stem cell_XCELL(-0.436560502881675), Granulocyte-monocyte progenitor_XCELL(-0.212183725067108), Cancer associated fibroblast_XCELL(-0.301927391268526), T cell CD4+ Th2_XCELL(0.351320929131332) ) dual: -0.796759165419984 ( Neutrophil_CIBERSORT(0.102778502115452), T cell CD4+ memory resting_CIBERSORT(-0.161475715040766), Monocyte_CIBERSORT(-0.112008846167196), Common lymphoid progenitor_XCELL(0.123429372768424), T cell gamma delta_CIBERSORT(-0.121189248496014), Mast cell activated_CIBERSORT(-0.306642877683089), Myeloid dendritic cell resting_CIBERSORT(-0.165815026321917), Macrophage M0_CIBERSORT(0.242544256115114), Neutrophil_CIBERSORT(0.102778502115452), T cell CD4+ memory resting_CIBERSORT(-0.161475715040766), Monocyte_CIBERSORT(-0.112008846167196), Common lymphoid progenitor_XCELL(0.123429372768424), T cell gamma delta_CIBERSORT(-0.121189248496014), Mast cell activated_CIBERSORT(-0.306642877683089), Myeloid dendritic cell resting_CIBERSORT(-0.165815026321917), Macrophage M0_CIBERSORT(0.242544256115114) )	1.49047301001352	anti-tumoral	Anti-tumoral: -0.430611986561906 ( T cell CD4+ Th1_XCELL(0.120063856644283), Macrophage M1_CIBERSORT(0.0952421366366701), T cell CD4+ Th1_XCELL(0.120063856644283), Macrophage M1_CIBERSORT(0.0952421366366701) ) pro-tumoral: 0.00833003712206604 ( Granulocyte-monocyte progenitor_XCELL(-0.131334367769972), T cell CD4+ Th2_XCELL(0.127169349208939), Granulocyte-monocyte progenitor_XCELL(-0.131334367769972), T cell CD4+ Th2_XCELL(0.127169349208939) ) dual: 0.542236119572372 ( T cell CD4+ memory resting_CIBERSORT(-0.120629248739102), Myeloid dendritic cell resting_CIBERSORT(-0.110124059495334), Mast cell activated_CIBERSORT(-0.152192417817369), T cell follicular helper_CIBERSORT(0.111827666265619), T cell CD4+ memory resting_CIBERSORT(-0.120629248739102), Myeloid dendritic cell resting_CIBERSORT(-0.110124059495334), Mast cell activated_CIBERSORT(-0.152192417817369), T cell follicular helper_CIBERSORT(0.111827666265619) )	0.542236119572372	dual	Hot	Cold	Divergent	Immune: Divergent; Cox: Convergent	1	2	Unique	Multiple	Unique Signature, Multiple Interactions	LUAD-11889 / LUAD-1700	LUAD-11889 / LUAD-1700	canonical_order	Yes	1.11441506877331
LUAD-12259 / LUAD-1853	2.20475676183452	strong_discordance	6.57565486909523e-05	0.246991959620844	3756.15759248065	intermediate_complexity ; strongly_asymmetric_sig_int	LUAD-12259.4.7.0.1.3.3.N.0.0.5.3.2	PNPLA3	Coding gene	LUAD-1853.4.7.0.1.4.2.P.2.6.0.2.3	(`hsa-miR-520g-3p` + `hsa-miR-520h`)	miRNA	LUAD	Lipid metabolism	Glycerolipid metabolism	Unrelated	CNV	Stemness	miRNA expression	Microsatellite instability	-0.212513820121262	0.0392151846617171	0.151654641289861	0.0215589460333684	NS	No data	No data	Underexpression	7.6e-07	Meaningless	Meaningful Risky	NS	0.0797	NS	0.0992	NS	NS	0.137	Risky	0.0117	NS	NS	0.464	NS	0.916	NS	NS	0.921	Risky	0.000186	NS		NS	Meaningless	Duplicated	9.80197570014202	0.00743923059547857	NS	0.212888798311362	0.644512554533914	NS	Duplicated	6.50277098687662	0.0387205236193451	NS	0.0285091077998886	0.865917457979417	NS	NS	0.563503072366198	0.754461117535931	NS	0.879765684393797	0.348265864587674	NS	NS	0.417560247517267	0.811573661793204	NS	0.164345142237812	0.685187152854634	NS	NS	Anti-tumoral: -1.13539235104081 ( T cell CD4+ Th1_XCELL(-0.230837560090596), NK cell activated_CIBERSORT(-0.101129941013005), Myeloid dendritic cell activated_CIBERSORT(0.108189623618499), T cell CD8+_CIBERSORT(-0.21462494516437), T cell CD4+ memory activated_CIBERSORT(-0.129293352870933), T cell CD4+ Th1_XCELL(-0.230837560090596), NK cell activated_CIBERSORT(-0.101129941013005), Myeloid dendritic cell activated_CIBERSORT(0.108189623618499), T cell CD8+_CIBERSORT(-0.21462494516437), T cell CD4+ memory activated_CIBERSORT(-0.129293352870933) ) pro-tumoral: 0.95868453582871 ( Cancer associated fibroblast_XCELL(0.151245043311167), T cell CD4+ Th2_XCELL(-0.170850727262344), Macrophage M2_CIBERSORT(0.148050868580826), Endothelial cell_XCELL(0.1551971199509), Hematopoietic stem cell_XCELL(0.195699963333806), Cancer associated fibroblast_XCELL(0.151245043311167), T cell CD4+ Th2_XCELL(-0.170850727262344), Macrophage M2_CIBERSORT(0.148050868580826), Endothelial cell_XCELL(0.1551971199509), Hematopoietic stem cell_XCELL(0.195699963333806) ) dual: 0.040261443774678 ( Common lymphoid progenitor_XCELL(-0.16714181214863), Mast cell activated_CIBERSORT(0.187272534035969), Common lymphoid progenitor_XCELL(-0.16714181214863), Mast cell activated_CIBERSORT(0.187272534035969) )	0.95868453582871	pro-tumoral	Anti-tumoral: 0 ( ) pro-tumoral: 0 ( ) dual: -0.11099963367219 ( B cell naive_CIBERSORT(0.11099963367219) )	-0.11099963367219	dual	Variable	Cold	Divergent	Only Divergent	1	2	Unique	Multiple	Unique Signature, Multiple Interactions	LUAD-12259 / LUAD-1853	LUAD-12259 / LUAD-1853	canonical_order	Yes	0.123528858084767
LUAD-12260 / LUAD-1853	2.18698931390375	strong_discordance	5.44642343288043e-05	0.246991959620844	4534.93861916311	intermediate_complexity ; strongly_asymmetric_sig_int	LUAD-12260.4.7.0.1.3.1.N.0.0.5.3.2	PNPLA3	Coding gene	LUAD-1853.4.7.0.1.4.2.P.2.6.0.2.3	(`hsa-miR-520g-3p` + `hsa-miR-520h`)	miRNA	LUAD	Lipid metabolism	Glycerolipid metabolism	Unrelated	CNV	Tumor mutational burden	miRNA expression	Microsatellite instability	-0.143644473226578	0.0188993791071398	0.151654641289861	0.0215589460333684	NS	No data	No data	Underexpression	7.6e-07	Meaningless	Meaningful Risky	NS	0.0797	NS	0.0992	NS	NS	0.137	Risky	0.0117	NS	NS	0.464	NS	0.916	NS	NS	0.921	Risky	0.000186	NS		NS	Meaningless	Duplicated	9.80197570014202	0.00743923059547857	NS	0.212888798311362	0.644512554533914	NS	Duplicated	6.50277098687662	0.0387205236193451	NS	0.0285091077998886	0.865917457979417	NS	NS	0.563503072366198	0.754461117535931	NS	0.879765684393797	0.348265864587674	NS	NS	0.417560247517267	0.811573661793204	NS	0.164345142237812	0.685187152854634	NS	NS	Anti-tumoral: -1.13539235104081 ( T cell CD4+ Th1_XCELL(-0.230837560090596), NK cell activated_CIBERSORT(-0.101129941013005), Myeloid dendritic cell activated_CIBERSORT(0.108189623618499), T cell CD8+_CIBERSORT(-0.21462494516437), T cell CD4+ memory activated_CIBERSORT(-0.129293352870933), T cell CD4+ Th1_XCELL(-0.230837560090596), NK cell activated_CIBERSORT(-0.101129941013005), Myeloid dendritic cell activated_CIBERSORT(0.108189623618499), T cell CD8+_CIBERSORT(-0.21462494516437), T cell CD4+ memory activated_CIBERSORT(-0.129293352870933) ) pro-tumoral: 0.95868453582871 ( Cancer associated fibroblast_XCELL(0.151245043311167), T cell CD4+ Th2_XCELL(-0.170850727262344), Macrophage M2_CIBERSORT(0.148050868580826), Endothelial cell_XCELL(0.1551971199509), Hematopoietic stem cell_XCELL(0.195699963333806), Cancer associated fibroblast_XCELL(0.151245043311167), T cell CD4+ Th2_XCELL(-0.170850727262344), Macrophage M2_CIBERSORT(0.148050868580826), Endothelial cell_XCELL(0.1551971199509), Hematopoietic stem cell_XCELL(0.195699963333806) ) dual: 0.040261443774678 ( Common lymphoid progenitor_XCELL(-0.16714181214863), Mast cell activated_CIBERSORT(0.187272534035969), Common lymphoid progenitor_XCELL(-0.16714181214863), Mast cell activated_CIBERSORT(0.187272534035969) )	0.95868453582871	pro-tumoral	Anti-tumoral: 0 ( ) pro-tumoral: 0 ( ) dual: -0.11099963367219 ( B cell naive_CIBERSORT(0.11099963367219) )	-0.11099963367219	dual	Variable	Cold	Divergent	Only Divergent	1	2	Unique	Multiple	Unique Signature, Multiple Interactions	LUAD-12260 / LUAD-1853	LUAD-12260 / LUAD-1853	canonical_order	No	0.123523211927586
LUAD-12333 / LUAD-3832	2.74151557647059	extreme_discordance	1.52605025685166	0.0605350185143261	25.2093795344343	high_complexity_multidimensional ; strongly_asymmetric_sig_int	LUAD-12333.5.12.0.1.2.2.P.0.8.8.2.3	PSAT1	Coding gene	LUAD-3832.5.12.0.1.3.3.P.0.3.3.1.3	BCYRN1	lncRNA	LUAD	Metabolism of cofactors and vitamins	Vitamin B6 metabolism	Unrelated	Mutation	Microsatellite instability	CNV	Stemness	0.211417752870648	4.90321903829369e-05	0.154059011669399	8.80245375661056e-05	NS	No data	No data	No data	No data	Meaningful Risky	Meaningful Risky	Risky	0.0191	NS	0.906	NS	Risky	0.00295	NS	0.904	NS	Risky	0.00372	Risky	0.0251	Convergent	NS	0.0656	NS	0.156	NS	DFI	Convergent	Meaningful Duplicated and Normal	MT	6.5577281394327	0.0104429607384726	NS	0.97667839880125	0.613644689826016	NS	MT	11.3050459568295	0.000772967351905463	NS	0.323144827096103	0.850804919431712	NS	MT	12.4201899186247	0.000424717045522494	Duplicated and Normal	7.23740325811642	0.0268174729259904	Divergent	NS	3.46099947873202	0.062832324325981	NS	2.68753554634964	0.26086094975782	NS	Divergent	Anti-tumoral: 0 ( ) pro-tumoral: 0 ( ) dual: -0.0943437203033922 ( Mast cell activated_CIBERSORT(-0.0943437203033922) )	-0.0943437203033922	dual	Anti-tumoral: 0 ( ) pro-tumoral: -0.299925458633435 ( T cell CD4+ Th2_XCELL(0.161798093958365), Granulocyte-monocyte progenitor_XCELL(-0.135571902125588), Cancer associated fibroblast_XCELL(-0.0911377289688921), Hematopoietic stem cell_XCELL(-0.131350151694245), Endothelial cell_XCELL(-0.103663769803075) ) dual: -0.299091995196324 ( Class-switched memory B cell_XCELL(-0.10240162161998), Mast cell activated_CIBERSORT(-0.14379633042756), Myeloid dendritic cell resting_CIBERSORT(-0.148908764381169), B cell naive_CIBERSORT(0.0969143623880507), Common lymphoid progenitor_XCELL(0.117119255662902), B cell memory_CIBERSORT(-0.118018896818568) )	0	anti-tumoral	Cold	Cold	Convergent	Immune: Convergent; Cox: Convergent; Survival: Divergent	1	1	Unique	Unique	Unique in Both	LUAD-12333 / LUAD-3832	LUAD-12333 / LUAD-3832	canonical_order	Yes	0.793292637682993
LUAD-12334 / LUAD-3831	2.74151557647059	extreme_discordance	1.52605025685166	0.0605350185143261	25.2093795344343	high_complexity_multidimensional ; strongly_asymmetric_sig_int	LUAD-12334.1.5.0.1.2.2.P.0.8.8.2.3	PSAT1	Coding gene	LUAD-3831.1.5.0.1.3.3.P.0.3.3.1.3	BCYRN1	lncRNA	LUAD	Amino acid metabolism	Glycine, serine and threonine metabolism	Unrelated	Mutation	Microsatellite instability	CNV	Stemness	0.211417752870648	4.90321903829369e-05	0.154059011669399	8.80245375661056e-05	NS	No data	No data	No data	No data	Meaningful Risky	Meaningful Risky	Risky	0.0191	NS	0.906	NS	Risky	0.00295	NS	0.904	NS	Risky	0.00372	Risky	0.0251	Convergent	NS	0.0656	NS	0.156	NS	DFI	Convergent	Meaningful Duplicated and Normal	MT	6.5577281394327	0.0104429607384726	NS	0.97667839880125	0.613644689826016	NS	MT	11.3050459568295	0.000772967351905463	NS	0.323144827096103	0.850804919431712	NS	MT	12.4201899186247	0.000424717045522494	Duplicated and Normal	7.23740325811642	0.0268174729259904	Divergent	NS	3.46099947873202	0.062832324325981	NS	2.68753554634964	0.26086094975782	NS	Divergent	Anti-tumoral: 0 ( ) pro-tumoral: 0 ( ) dual: -0.0943437203033922 ( Mast cell activated_CIBERSORT(-0.0943437203033922) )	-0.0943437203033922	dual	Anti-tumoral: 0 ( ) pro-tumoral: -0.299925458633435 ( T cell CD4+ Th2_XCELL(0.161798093958365), Granulocyte-monocyte progenitor_XCELL(-0.135571902125588), Cancer associated fibroblast_XCELL(-0.0911377289688921), Hematopoietic stem cell_XCELL(-0.131350151694245), Endothelial cell_XCELL(-0.103663769803075) ) dual: -0.299091995196324 ( Class-switched memory B cell_XCELL(-0.10240162161998), Mast cell activated_CIBERSORT(-0.14379633042756), Myeloid dendritic cell resting_CIBERSORT(-0.148908764381169), B cell naive_CIBERSORT(0.0969143623880507), Common lymphoid progenitor_XCELL(0.117119255662902), B cell memory_CIBERSORT(-0.118018896818568) )	0	anti-tumoral	Cold	Cold	Convergent	Immune: Convergent; Cox: Convergent; Survival: Divergent	1	1	Unique	Unique	Unique in Both	LUAD-12334 / LUAD-3831	LUAD-12334 / LUAD-3831	canonical_order	Yes	0.793292637682993
LUAD-12335 / LUAD-3833	2.74151557647059	extreme_discordance	1.52605025685166	0.0605350185143261	25.2093795344343	high_complexity_multidimensional ; strongly_asymmetric_sig_int	LUAD-12335.1.4.0.1.2.2.P.0.8.8.2.3	PSAT1	Coding gene	LUAD-3833.1.4.0.1.3.3.P.0.3.3.1.3	BCYRN1	lncRNA	LUAD	Amino acid metabolism	Cysteine and methionine metabolism	Unrelated	Mutation	Microsatellite instability	CNV	Stemness	0.211417752870648	4.90321903829369e-05	0.154059011669399	8.80245375661056e-05	NS	No data	No data	No data	No data	Meaningful Risky	Meaningful Risky	Risky	0.0191	NS	0.906	NS	Risky	0.00295	NS	0.904	NS	Risky	0.00372	Risky	0.0251	Convergent	NS	0.0656	NS	0.156	NS	DFI	Convergent	Meaningful Duplicated and Normal	MT	6.5577281394327	0.0104429607384726	NS	0.97667839880125	0.613644689826016	NS	MT	11.3050459568295	0.000772967351905463	NS	0.323144827096103	0.850804919431712	NS	MT	12.4201899186247	0.000424717045522494	Duplicated and Normal	7.23740325811642	0.0268174729259904	Divergent	NS	3.46099947873202	0.062832324325981	NS	2.68753554634964	0.26086094975782	NS	Divergent	Anti-tumoral: 0 ( ) pro-tumoral: 0 ( ) dual: -0.0943437203033922 ( Mast cell activated_CIBERSORT(-0.0943437203033922) )	-0.0943437203033922	dual	Anti-tumoral: 0 ( ) pro-tumoral: -0.299925458633435 ( T cell CD4+ Th2_XCELL(0.161798093958365), Granulocyte-monocyte progenitor_XCELL(-0.135571902125588), Cancer associated fibroblast_XCELL(-0.0911377289688921), Hematopoietic stem cell_XCELL(-0.131350151694245), Endothelial cell_XCELL(-0.103663769803075) ) dual: -0.299091995196324 ( Class-switched memory B cell_XCELL(-0.10240162161998), Mast cell activated_CIBERSORT(-0.14379633042756), Myeloid dendritic cell resting_CIBERSORT(-0.148908764381169), B cell naive_CIBERSORT(0.0969143623880507), Common lymphoid progenitor_XCELL(0.117119255662902), B cell memory_CIBERSORT(-0.118018896818568) )	0	anti-tumoral	Cold	Cold	Convergent	Immune: Convergent; Cox: Convergent; Survival: Divergent	1	1	Unique	Unique	Unique in Both	LUAD-12335 / LUAD-3833	LUAD-12335 / LUAD-3833	canonical_order	Yes	0.793292637682993
LUAD-12339 / LUAD-11898	7.471924337616	extreme_discordance	2.36059864075551	0.655047551114468	3.60370577180129	high_complexity_multidimensional ; strongly_asymmetric_sig_int	LUAD-12339.2.7.0.1.6.2.N.3.11.11.2.2	PTCSC3	lncRNA	LUAD-11898.2.7.0.1.6.3.P.3.8.2.1.2	PGK1	Coding gene	LUAD	Carbohydrate metabolism	Glycolysis / Gluconeogenesis	Unrelated	Gene expression	Microsatellite instability	Gene expression	Stemness	-0.162070255542647	0.0384100511217135	0.328582379572212	3.94654421827887e-23	NS	Overexpression	1.3e-09	Overexpression	1e-60	Protective	Meaningful Risky	Protective	4.91e-08	Risky	0.00568	Divergent	Protective	1.34e-06	NS	0.0578	NS	Protective	0.0429	Risky	0.0387	Divergent	Protective	9.33e-06	Risky	0.0394	Divergent	OS / PFI / DFI	Divergent	Meaningful High	Low	12.8326673579084	0.00034061983334632	High	4.51885010001488	0.0335233555180515	Divergent	Low	13.9653036141308	0.000186215589582872	NS	1.83627521902241	0.175388142535914	NS	Low	4.82290843516639	0.0280839194401827	NS	0.0922786088124504	0.761300119213509	NS	Low	9.06194714536602	0.0026098390708329	NS	0.118464469724179	0.730705899927322	NS	Divergent	Anti-tumoral: -1.95570575929769 ( Macrophage M1_CIBERSORT(-0.312715841775133), T cell CD8+_CIBERSORT(-0.235372988001819), NK cell activated_CIBERSORT(-0.153176146460808), T cell CD4+ Th1_XCELL(-0.210600768629404), T cell CD4+ memory activated_CIBERSORT(-0.280979601641652), Myeloid dendritic cell activated_CIBERSORT(0.21499246685997), Macrophage M1_CIBERSORT(-0.312715841775133), T cell CD8+_CIBERSORT(-0.235372988001819), NK cell activated_CIBERSORT(-0.153176146460808), T cell CD4+ Th1_XCELL(-0.210600768629404), T cell CD4+ memory activated_CIBERSORT(-0.280979601641652), Myeloid dendritic cell activated_CIBERSORT(0.21499246685997) ) pro-tumoral: 1.04180228823552 ( Macrophage M2_CIBERSORT(0.0979645692562772), Hematopoietic stem cell_XCELL(0.39972695302869), Granulocyte-monocyte progenitor_XCELL(0.246956840106586), T cell CD4+ Th2_XCELL(-0.465918360821398), Cancer associated fibroblast_XCELL(0.242171142547603), Macrophage M2_CIBERSORT(0.0979645692562772), Hematopoietic stem cell_XCELL(0.39972695302869), Granulocyte-monocyte progenitor_XCELL(0.246956840106586), T cell CD4+ Th2_XCELL(-0.465918360821398), Cancer associated fibroblast_XCELL(0.242171142547603) ) dual: 1.45975884416154 ( Class-switched memory B cell_XCELL(0.15105156370878), T cell follicular helper_CIBERSORT(-0.15259781560739), B cell memory_CIBERSORT(0.1622295902349), Myeloid dendritic cell resting_CIBERSORT(0.271043899528976), B cell naive_CIBERSORT(-0.135521455071033), Common lymphoid progenitor_XCELL(-0.124559161943424), Mast cell activated_CIBERSORT(0.376201273347985), T cell CD4+ memory resting_CIBERSORT(0.24459930826703), Macrophage M0_CIBERSORT(-0.251794766600818), Monocyte_CIBERSORT(0.189226986215764), Class-switched memory B cell_XCELL(0.15105156370878), T cell follicular helper_CIBERSORT(-0.15259781560739), B cell memory_CIBERSORT(0.1622295902349), Myeloid dendritic cell resting_CIBERSORT(0.271043899528976), B cell naive_CIBERSORT(-0.135521455071033), Common lymphoid progenitor_XCELL(-0.124559161943424), Mast cell activated_CIBERSORT(0.376201273347985), T cell CD4+ memory resting_CIBERSORT(0.24459930826703), Macrophage M0_CIBERSORT(-0.251794766600818), Monocyte_CIBERSORT(0.189226986215764) )	1.45975884416154	dual	Anti-tumoral: 0.257791419883458 ( T cell CD4+ memory activated_CIBERSORT(0.228125784349937), T cell CD8+_CIBERSORT(-0.13840022510838), Macrophage M1_CIBERSORT(0.168065860641901) ) pro-tumoral: -0.349556699206586 ( T cell CD4+ Th2_XCELL(0.413761830707321), Cancer associated fibroblast_XCELL(-0.273609708879027), T cell regulatory (Tregs)_CIBERSORT(-0.105097558416703), Macrophage M2_CIBERSORT(0.18624359860693), Endothelial cell_XCELL(-0.195627863597502), Hematopoietic stem cell_XCELL(-0.375226997627605) ) dual: -0.220399841364814 ( Class-switched memory B cell_XCELL(-0.198139158281298), B cell memory_CIBERSORT(-0.251608053129248), B cell plasma_CIBERSORT(-0.152237959275586), Macrophage M0_CIBERSORT(0.139728100057265), Common lymphoid progenitor_XCELL(0.357911340432337), Mast cell activated_CIBERSORT(-0.210628045797734), T cell follicular helper_CIBERSORT(-0.185196215620452), Neutrophil_CIBERSORT(0.279770150249902) )	0.257791419883458	anti-tumoral	Variable	Variable	Convergent	Immune: Convergent; Cox: Divergent; Survival: Divergent	1	1	Unique	Unique	Unique in Both	LUAD-12339 / LUAD-11898	LUAD-11898 / LUAD-12339	swapped_order	Yes	1.50782309593499
LUAD-12340 / LUAD-11898	7.41444155758455	extreme_discordance	2.36059864075551	0.655047551114468	3.60370577180129	high_complexity_multidimensional ; strongly_asymmetric_sig_int	LUAD-12340.2.7.0.1.6.3.N.3.11.11.2.2	PTCSC3	lncRNA	LUAD-11898.2.7.0.1.6.3.P.3.8.2.1.2	PGK1	Coding gene	LUAD	Carbohydrate metabolism	Glycolysis / Gluconeogenesis	Unrelated	Gene expression	Stemness	Gene expression	Stemness	-0.314907608435965	1.02862733759636e-13	0.328582379572212	3.94654421827887e-23	Divergent	Overexpression	1.3e-09	Overexpression	1e-60	Protective	Meaningful Risky	Protective	4.91e-08	Risky	0.00568	Divergent	Protective	1.34e-06	NS	0.0578	NS	Protective	0.0429	Risky	0.0387	Divergent	Protective	9.33e-06	Risky	0.0394	Divergent	OS / PFI / DFI	Divergent	Meaningful High	Low	12.8326673579084	0.00034061983334632	High	4.51885010001488	0.0335233555180515	Divergent	Low	13.9653036141308	0.000186215589582872	NS	1.83627521902241	0.175388142535914	NS	Low	4.82290843516639	0.0280839194401827	NS	0.0922786088124504	0.761300119213509	NS	Low	9.06194714536602	0.0026098390708329	NS	0.118464469724179	0.730705899927322	NS	Divergent	Anti-tumoral: -1.95570575929769 ( Macrophage M1_CIBERSORT(-0.312715841775133), T cell CD8+_CIBERSORT(-0.235372988001819), NK cell activated_CIBERSORT(-0.153176146460808), T cell CD4+ Th1_XCELL(-0.210600768629404), T cell CD4+ memory activated_CIBERSORT(-0.280979601641652), Myeloid dendritic cell activated_CIBERSORT(0.21499246685997), Macrophage M1_CIBERSORT(-0.312715841775133), T cell CD8+_CIBERSORT(-0.235372988001819), NK cell activated_CIBERSORT(-0.153176146460808), T cell CD4+ Th1_XCELL(-0.210600768629404), T cell CD4+ memory activated_CIBERSORT(-0.280979601641652), Myeloid dendritic cell activated_CIBERSORT(0.21499246685997) ) pro-tumoral: 1.04180228823552 ( Macrophage M2_CIBERSORT(0.0979645692562772), Hematopoietic stem cell_XCELL(0.39972695302869), Granulocyte-monocyte progenitor_XCELL(0.246956840106586), T cell CD4+ Th2_XCELL(-0.465918360821398), Cancer associated fibroblast_XCELL(0.242171142547603), Macrophage M2_CIBERSORT(0.0979645692562772), Hematopoietic stem cell_XCELL(0.39972695302869), Granulocyte-monocyte progenitor_XCELL(0.246956840106586), T cell CD4+ Th2_XCELL(-0.465918360821398), Cancer associated fibroblast_XCELL(0.242171142547603) ) dual: 1.45975884416154 ( Class-switched memory B cell_XCELL(0.15105156370878), T cell follicular helper_CIBERSORT(-0.15259781560739), B cell memory_CIBERSORT(0.1622295902349), Myeloid dendritic cell resting_CIBERSORT(0.271043899528976), B cell naive_CIBERSORT(-0.135521455071033), Common lymphoid progenitor_XCELL(-0.124559161943424), Mast cell activated_CIBERSORT(0.376201273347985), T cell CD4+ memory resting_CIBERSORT(0.24459930826703), Macrophage M0_CIBERSORT(-0.251794766600818), Monocyte_CIBERSORT(0.189226986215764), Class-switched memory B cell_XCELL(0.15105156370878), T cell follicular helper_CIBERSORT(-0.15259781560739), B cell memory_CIBERSORT(0.1622295902349), Myeloid dendritic cell resting_CIBERSORT(0.271043899528976), B cell naive_CIBERSORT(-0.135521455071033), Common lymphoid progenitor_XCELL(-0.124559161943424), Mast cell activated_CIBERSORT(0.376201273347985), T cell CD4+ memory resting_CIBERSORT(0.24459930826703), Macrophage M0_CIBERSORT(-0.251794766600818), Monocyte_CIBERSORT(0.189226986215764) )	1.45975884416154	dual	Anti-tumoral: 0.257791419883458 ( T cell CD4+ memory activated_CIBERSORT(0.228125784349937), T cell CD8+_CIBERSORT(-0.13840022510838), Macrophage M1_CIBERSORT(0.168065860641901) ) pro-tumoral: -0.349556699206586 ( T cell CD4+ Th2_XCELL(0.413761830707321), Cancer associated fibroblast_XCELL(-0.273609708879027), T cell regulatory (Tregs)_CIBERSORT(-0.105097558416703), Macrophage M2_CIBERSORT(0.18624359860693), Endothelial cell_XCELL(-0.195627863597502), Hematopoietic stem cell_XCELL(-0.375226997627605) ) dual: -0.220399841364814 ( Class-switched memory B cell_XCELL(-0.198139158281298), B cell memory_CIBERSORT(-0.251608053129248), B cell plasma_CIBERSORT(-0.152237959275586), Macrophage M0_CIBERSORT(0.139728100057265), Common lymphoid progenitor_XCELL(0.357911340432337), Mast cell activated_CIBERSORT(-0.210628045797734), T cell follicular helper_CIBERSORT(-0.185196215620452), Neutrophil_CIBERSORT(0.279770150249902) )	0.257791419883458	anti-tumoral	Variable	Variable	Convergent	Immune: Convergent; Phenotype: Divergent; Cox: Divergent; Survival: Divergent	1	1	Unique	Unique	Unique in Both	LUAD-12340 / LUAD-11898	LUAD-11898 / LUAD-12340	swapped_order	No	1.50782309593499
LUAD-12341 / LUAD-11898	5.41664050864521	extreme_discordance	0.267251354433538	0.655047551114468	2.45105418643396	high_complexity_multidimensional ; moderately_asymmetric_sig_int	LUAD-12341.2.7.0.1.7.3.N.0.8.3.2.2	PTCSC3	lncRNA	LUAD-11898.2.7.0.1.6.3.P.3.8.2.1.2	PGK1	Coding gene	LUAD	Carbohydrate metabolism	Glycolysis / Gluconeogenesis	Unrelated	Methylation	Stemness	Gene expression	Stemness	-0.171069819060366	3.94753752571346e-16	0.328582379572212	3.94654421827887e-23	Divergent	No data	No data	Overexpression	1e-60	Meaningful Protective	Meaningful Risky	Protective	0.00307	Risky	0.00568	Divergent	Protective	0.000375	NS	0.0578	NS	NS	0.0843	Risky	0.0387	NS	Protective	0.00525	Risky	0.0394	Divergent	OS / PFI	Divergent	Meaningful High	NS	3.73154507712858	0.0533939815611717	High	4.51885010001488	0.0335233555180515	NS	Low	4.06446421532494	0.0437945761840374	NS	1.83627521902241	0.175388142535914	NS	NS	2.02465367477565	0.154764202357018	NS	0.0922786088124504	0.761300119213509	NS	NS	3.76259486096526	0.0524111831146928	NS	0.118464469724179	0.730705899927322	NS	NS	Anti-tumoral: -0.622657207137926 ( NK cell activated_CIBERSORT(-0.123624147101168), Macrophage M1_CIBERSORT(-0.300227987669404), T cell CD4+ memory activated_CIBERSORT(-0.2582351460272), Myeloid dendritic cell activated_CIBERSORT(0.297159474607808), T cell CD8+_CIBERSORT(-0.237729400947962) ) pro-tumoral: 0.139365360679031 ( Granulocyte-monocyte progenitor_XCELL(0.121094048661687), Macrophage M2_CIBERSORT(0.187416987735449), Hematopoietic stem cell_XCELL(0.216307042689113), T cell CD4+ Th2_XCELL(-0.385452718407218) ) dual: 0.381258937307541 ( Myeloid dendritic cell resting_CIBERSORT(0.20274739352286), Mast cell activated_CIBERSORT(0.265416701625395), T cell CD4+ memory resting_CIBERSORT(0.135141416633954), Class-switched memory B cell_XCELL(-0.113426280954586), Eosinophil_CIBERSORT(0.102948069541068), Macrophage M0_CIBERSORT(-0.164487840777078), T cell gamma delta_CIBERSORT(-0.137947679333634), Monocyte_CIBERSORT(0.252924856989419), T cell follicular helper_CIBERSORT(-0.162057699939857) )	0.381258937307541	dual	Anti-tumoral: 0.257791419883458 ( T cell CD4+ memory activated_CIBERSORT(0.228125784349937), T cell CD8+_CIBERSORT(-0.13840022510838), Macrophage M1_CIBERSORT(0.168065860641901) ) pro-tumoral: -0.349556699206586 ( T cell CD4+ Th2_XCELL(0.413761830707321), Cancer associated fibroblast_XCELL(-0.273609708879027), T cell regulatory (Tregs)_CIBERSORT(-0.105097558416703), Macrophage M2_CIBERSORT(0.18624359860693), Endothelial cell_XCELL(-0.195627863597502), Hematopoietic stem cell_XCELL(-0.375226997627605) ) dual: -0.220399841364814 ( Class-switched memory B cell_XCELL(-0.198139158281298), B cell memory_CIBERSORT(-0.251608053129248), B cell plasma_CIBERSORT(-0.152237959275586), Macrophage M0_CIBERSORT(0.139728100057265), Common lymphoid progenitor_XCELL(0.357911340432337), Mast cell activated_CIBERSORT(-0.210628045797734), T cell follicular helper_CIBERSORT(-0.185196215620452), Neutrophil_CIBERSORT(0.279770150249902) )	0.257791419883458	anti-tumoral	Variable	Variable	Convergent	Immune: Convergent; Phenotype: Divergent; Cox: Divergent	1	1	Unique	Unique	Unique in Both	LUAD-12341 / LUAD-11898	LUAD-11898 / LUAD-12341	swapped_order	No	0.461149452774003
LUAD-12345 / LUAD-5330	0.904244588302967	moderate_discordance	0.105534020769778	0.0468109664564716	2.25447216237058	low_dimensional_flat ; moderately_asymmetric_sig_int	LUAD-12345.2.9.6.1.7.2.P.0.5.0.1.1	PTEN	Coding gene	LUAD-5330.2.9.6.1.3.3.P.0.2.3.1.1	HOTAIR	lncRNA	LUAD	Carbohydrate metabolism	Inositol phosphate metabolism	Ferroptosis	Methylation	Microsatellite instability	CNV	Stemness	0.154610406405205	0.0151373815170725	0.182933041801034	0.0252004320238316	NS	No data	No data	No data	No data	Meaningful Risky	Meaningful Risky	Risky	0.0434	Risky	0.0494	Convergent	Risky	0.0336	NS	0.291	NS	NS	0.231	NS	0.637	NS	NS	0.0514	NS	0.252	NS	OS	Convergent	Meaningful Duplicated	NS	0.0528157841230174	0.818234091445186	NS	5.46973446602869	0.0649026234575504	NS	NS	0.525740510800172	0.468403162912762	NS	4.4831393367094	0.106291530914605	NS	NS	2.17788930175867	0.140006355781659	NS	2.34416778466154	0.309720843409853	NS	NS	0.522554205540221	0.469754159698504	Duplicated	9.17621044958343	0.0101721139944847	NS	NS	Anti-tumoral: 1.40206313773626 ( T cell CD4+ memory activated_CIBERSORT(0.200588607263352), T cell CD4+ Th1_XCELL(0.120078643758609), Macrophage M1_CIBERSORT(0.221368720911154), T cell CD8+_CIBERSORT(0.158995596935014), T cell CD4+ memory activated_CIBERSORT(0.200588607263352), T cell CD4+ Th1_XCELL(0.120078643758609), Macrophage M1_CIBERSORT(0.221368720911154), T cell CD8+_CIBERSORT(0.158995596935014) ) pro-tumoral: 0.392792251798002 ( Granulocyte-monocyte progenitor_XCELL(0.123435250972279), Hematopoietic stem cell_XCELL(-0.198860029917922), T cell CD4+ Th2_XCELL(0.271820904844644), Granulocyte-monocyte progenitor_XCELL(0.123435250972279), Hematopoietic stem cell_XCELL(-0.198860029917922), T cell CD4+ Th2_XCELL(0.271820904844644) ) dual: 0.063835708424254 ( T cell gamma delta_CIBERSORT(0.146829221401899), Common lymphoid progenitor_XCELL(0.109579852548774), Mast cell activated_CIBERSORT(-0.100299612822085), NK cell resting_CIBERSORT(-0.124191606916461), T cell gamma delta_CIBERSORT(0.146829221401899), Common lymphoid progenitor_XCELL(0.109579852548774), Mast cell activated_CIBERSORT(-0.100299612822085), NK cell resting_CIBERSORT(-0.124191606916461) )	1.40206313773626	anti-tumoral	Anti-tumoral: 0.269820833937855 ( T cell CD4+ memory activated_CIBERSORT(0.158231793773172), NK cell activated_CIBERSORT(0.111589040164683) ) pro-tumoral: -0.454386793206676 ( T cell CD4+ Th2_XCELL(0.232184404657366), Cancer associated fibroblast_XCELL(-0.209973908016046), Macrophage M2_CIBERSORT(-0.0959833552390796), Granulocyte-monocyte progenitor_XCELL(-0.193887700721874), Hematopoietic stem cell_XCELL(-0.186726233887042) ) dual: -0.445132603468971 ( T cell CD4+ memory resting_CIBERSORT(-0.100325564600237), T cell follicular helper_CIBERSORT(0.0942684559951757), Myeloid dendritic cell resting_CIBERSORT(-0.151197633947696), Class-switched memory B cell_XCELL(-0.148966411600322), Mast cell activated_CIBERSORT(-0.242744817843085), B cell memory_CIBERSORT(-0.182574608117094), Macrophage M0_CIBERSORT(0.122055961996426), Common lymphoid progenitor_XCELL(0.164352014647861) )	0.269820833937855	anti-tumoral	Hot	Hot	Convergent	Only Convergent	1	1	Unique	Unique	Unique in Both	LUAD-12345 / LUAD-5330	LUAD-12345 / LUAD-5330	canonical_order	No	0.0761724936131248
LUAD-12348 / LUAD-5330	0.913568044847217	moderate_discordance	0.105534020769778	0.0468109664564716	2.25447216237058	low_dimensional_flat ; moderately_asymmetric_sig_int	LUAD-12348.2.9.6.1.7.3.P.0.5.0.1.1	PTEN	Coding gene	LUAD-5330.2.9.6.1.3.3.P.0.2.3.1.1	HOTAIR	lncRNA	LUAD	Carbohydrate metabolism	Inositol phosphate metabolism	Ferroptosis	Methylation	Stemness	CNV	Stemness	0.230128839252156	0.0258477498495868	0.182933041801034	0.0252004320238316	Convergent	No data	No data	No data	No data	Meaningful Risky	Meaningful Risky	Risky	0.0434	Risky	0.0494	Convergent	Risky	0.0336	NS	0.291	NS	NS	0.231	NS	0.637	NS	NS	0.0514	NS	0.252	NS	OS	Convergent	Meaningful Duplicated	NS	0.0528157841230174	0.818234091445186	NS	5.46973446602869	0.0649026234575504	NS	NS	0.525740510800172	0.468403162912762	NS	4.4831393367094	0.106291530914605	NS	NS	2.17788930175867	0.140006355781659	NS	2.34416778466154	0.309720843409853	NS	NS	0.522554205540221	0.469754159698504	Duplicated	9.17621044958343	0.0101721139944847	NS	NS	Anti-tumoral: 1.40206313773626 ( T cell CD4+ memory activated_CIBERSORT(0.200588607263352), T cell CD4+ Th1_XCELL(0.120078643758609), Macrophage M1_CIBERSORT(0.221368720911154), T cell CD8+_CIBERSORT(0.158995596935014), T cell CD4+ memory activated_CIBERSORT(0.200588607263352), T cell CD4+ Th1_XCELL(0.120078643758609), Macrophage M1_CIBERSORT(0.221368720911154), T cell CD8+_CIBERSORT(0.158995596935014) ) pro-tumoral: 0.392792251798002 ( Granulocyte-monocyte progenitor_XCELL(0.123435250972279), Hematopoietic stem cell_XCELL(-0.198860029917922), T cell CD4+ Th2_XCELL(0.271820904844644), Granulocyte-monocyte progenitor_XCELL(0.123435250972279), Hematopoietic stem cell_XCELL(-0.198860029917922), T cell CD4+ Th2_XCELL(0.271820904844644) ) dual: 0.063835708424254 ( T cell gamma delta_CIBERSORT(0.146829221401899), Common lymphoid progenitor_XCELL(0.109579852548774), Mast cell activated_CIBERSORT(-0.100299612822085), NK cell resting_CIBERSORT(-0.124191606916461), T cell gamma delta_CIBERSORT(0.146829221401899), Common lymphoid progenitor_XCELL(0.109579852548774), Mast cell activated_CIBERSORT(-0.100299612822085), NK cell resting_CIBERSORT(-0.124191606916461) )	1.40206313773626	anti-tumoral	Anti-tumoral: 0.269820833937855 ( T cell CD4+ memory activated_CIBERSORT(0.158231793773172), NK cell activated_CIBERSORT(0.111589040164683) ) pro-tumoral: -0.454386793206676 ( T cell CD4+ Th2_XCELL(0.232184404657366), Cancer associated fibroblast_XCELL(-0.209973908016046), Macrophage M2_CIBERSORT(-0.0959833552390796), Granulocyte-monocyte progenitor_XCELL(-0.193887700721874), Hematopoietic stem cell_XCELL(-0.186726233887042) ) dual: -0.445132603468971 ( T cell CD4+ memory resting_CIBERSORT(-0.100325564600237), T cell follicular helper_CIBERSORT(0.0942684559951757), Myeloid dendritic cell resting_CIBERSORT(-0.151197633947696), Class-switched memory B cell_XCELL(-0.148966411600322), Mast cell activated_CIBERSORT(-0.242744817843085), B cell memory_CIBERSORT(-0.182574608117094), Macrophage M0_CIBERSORT(0.122055961996426), Common lymphoid progenitor_XCELL(0.164352014647861) )	0.269820833937855	anti-tumoral	Hot	Hot	Convergent	Only Convergent	1	1	Unique	Unique	Unique in Both	LUAD-12348 / LUAD-5330	LUAD-12348 / LUAD-5330	canonical_order	Yes	0.0761724936131248
LUAD-12422 / LUAD-1846	3.03439257285844	extreme_discordance	0.060802870258722	0.246991959620844	4.06217598889443	intermediate_complexity ; strongly_asymmetric_sig_int	LUAD-12422.1.1.0.1.2.1.P.0.3.3.2.3	RIMKLB	Coding gene	LUAD-1846.1.1.0.1.4.2.P.2.6.0.2.3	(`hsa-miR-520g-3p` + `hsa-miR-520h`)	miRNA	LUAD	Amino acid metabolism	Alanine, aspartate and glutamate metabolism	Unrelated	Mutation	Tumor mutational burden	miRNA expression	Microsatellite instability	0.137411240732115	0	0.151654641289861	0.0215589460333684	NS	No data	No data	Underexpression	7.6e-07	Meaningful Risky	Meaningful Risky	NS	0.675	NS	0.0992	NS	NS	0.976	Risky	0.0117	NS	Risky	0.0307	NS	0.916	NS	NS	0.837	Risky	0.000186	NS		NS	Meaningless	NS	0.167627261403589	0.682229202272111	NS	0.212888798311362	0.644512554533914	NS	NS	0.000709296509557781	0.978752754562991	NS	0.0285091077998886	0.865917457979417	NS	MT	7.4122002262773	0.00647830483777456	NS	0.879765684393797	0.348265864587674	NS	NS	0.0537834292273978	0.816605939466112	NS	0.164345142237812	0.685187152854634	NS	NS	Anti-tumoral: 0 ( ) pro-tumoral: -0.0889189216716986 ( Granulocyte-monocyte progenitor_XCELL(-0.0889189216716986) ) dual: 0.0988484257346478 ( T cell follicular helper_CIBERSORT(0.092721242859436), Monocyte_CIBERSORT(-0.0916225841376828), Macrophage M0_CIBERSORT(0.0977497670128946) )	0.0988484257346478	dual	Anti-tumoral: 0 ( ) pro-tumoral: 0 ( ) dual: -0.11099963367219 ( B cell naive_CIBERSORT(0.11099963367219) )	-0.11099963367219	dual	Cold	Cold	Convergent	Only Convergent	1	2	Unique	Multiple	Unique Signature, Multiple Interactions	LUAD-12422 / LUAD-1846	LUAD-12422 / LUAD-1846	canonical_order	Yes	0.153897414939783
LUAD-12425 / LUAD-12335	1.24873511510858	moderate_discordance	0.879205224808331	1.52605025685166	1.73571563702245	high_complexity_multidimensional ; moderately_asymmetric_sig_int	LUAD-12425.1.4.0.1.6.2.P.3.9.9.1.1	RP4-694A7.2	lncRNA	LUAD-12335.1.4.0.1.2.2.P.0.8.8.2.3	PSAT1	Coding gene	LUAD	Amino acid metabolism	Cysteine and methionine metabolism	Unrelated	Gene expression	Microsatellite instability	Mutation	Microsatellite instability	0.134632056538415	0.0418714754552678	0.211417752870648	4.90321903829369e-05	Convergent	Overexpression	8.2e-34	No data	No data	Meaningful Risky	Meaningful Risky	NS	0.0519	Risky	0.0191	NS	Risky	0.0119	Risky	0.00295	Convergent	Risky	0.00876	Risky	0.00372	Convergent	Risky	0.0135	NS	0.0656	NS	DSS / DFI	Convergent	Meaningful MT	NS	3.40094569260949	0.065159052174133	MT	6.5577281394327	0.0104429607384726	NS	High	4.48888984994491	0.0341158251620458	MT	11.3050459568295	0.000772967351905463	Divergent	High	6.33078058050886	0.0118660079511258	MT	12.4201899186247	0.000424717045522494	Divergent	High	9.81157514244591	0.00173416915127178	NS	3.46099947873202	0.062832324325981	NS	Divergent	Anti-tumoral: 1.50535990909459 ( Macrophage M1_CIBERSORT(0.17381531398688), T cell CD4+ Th1_XCELL(0.25809601065686), T cell CD4+ memory activated_CIBERSORT(0.211579954786887), T cell CD8+_CIBERSORT(0.10918867511667), Macrophage M1_CIBERSORT(0.17381531398688), T cell CD4+ Th1_XCELL(0.25809601065686), T cell CD4+ memory activated_CIBERSORT(0.211579954786887), T cell CD8+_CIBERSORT(0.10918867511667) ) pro-tumoral: -1.55033755375926 ( Endothelial cell_XCELL(-0.221552373884322), Granulocyte-monocyte progenitor_XCELL(-0.129351538018715), Cancer associated fibroblast_XCELL(-0.294410397352265), T cell CD4+ Th2_XCELL(0.412734641177307), Hematopoietic stem cell_XCELL(-0.447627975971034), T cell regulatory (Tregs)_CIBERSORT(-0.0949611328306013), Endothelial cell_XCELL(-0.221552373884322), Granulocyte-monocyte progenitor_XCELL(-0.129351538018715), Cancer associated fibroblast_XCELL(-0.294410397352265), T cell CD4+ Th2_XCELL(0.412734641177307), Hematopoietic stem cell_XCELL(-0.447627975971034), T cell regulatory (Tregs)_CIBERSORT(-0.0949611328306013) ) dual: -0.294990316289747 ( B cell naive_CIBERSORT(0.112139913025241), Class-switched memory B cell_XCELL(-0.0920496864290342), B cell memory_CIBERSORT(-0.216486196506606), Mast cell activated_CIBERSORT(-0.204961107199309), Common lymphoid progenitor_XCELL(0.232194030277774), Macrophage M0_CIBERSORT(0.128819820572838), T cell CD4+ memory resting_CIBERSORT(-0.131451951160175), Myeloid dendritic cell resting_CIBERSORT(-0.109601917136598), T cell follicular helper_CIBERSORT(0.133901936410996), B cell naive_CIBERSORT(0.112139913025241), Class-switched memory B cell_XCELL(-0.0920496864290342), B cell memory_CIBERSORT(-0.216486196506606), Mast cell activated_CIBERSORT(-0.204961107199309), Common lymphoid progenitor_XCELL(0.232194030277774), Macrophage M0_CIBERSORT(0.128819820572838), T cell CD4+ memory resting_CIBERSORT(-0.131451951160175), Myeloid dendritic cell resting_CIBERSORT(-0.109601917136598), T cell follicular helper_CIBERSORT(0.133901936410996) )	1.50535990909459	anti-tumoral	Anti-tumoral: 0 ( ) pro-tumoral: 0 ( ) dual: -0.0943437203033922 ( Mast cell activated_CIBERSORT(-0.0943437203033922) )	-0.0943437203033922	dual	Hot	Cold	Divergent	Immune: Divergent; Phenotype: Convergent; Cox: Convergent; Survival: Divergent	1	1	Unique	Unique	Unique in Both	LUAD-12425 / LUAD-12335	LUAD-12335 / LUAD-12425	swapped_order	No	1.20262774083
LUAD-12426 / LUAD-12333	1.24873511510858	moderate_discordance	0.879205224808331	1.52605025685166	1.73571563702245	high_complexity_multidimensional ; moderately_asymmetric_sig_int	LUAD-12426.5.12.0.1.6.2.P.3.9.9.1.1	RP4-694A7.2	lncRNA	LUAD-12333.5.12.0.1.2.2.P.0.8.8.2.3	PSAT1	Coding gene	LUAD	Metabolism of cofactors and vitamins	Vitamin B6 metabolism	Unrelated	Gene expression	Microsatellite instability	Mutation	Microsatellite instability	0.134632056538415	0.0418714754552678	0.211417752870648	4.90321903829369e-05	Convergent	Overexpression	8.2e-34	No data	No data	Meaningful Risky	Meaningful Risky	NS	0.0519	Risky	0.0191	NS	Risky	0.0119	Risky	0.00295	Convergent	Risky	0.00876	Risky	0.00372	Convergent	Risky	0.0135	NS	0.0656	NS	DSS / DFI	Convergent	Meaningful MT	NS	3.40094569260949	0.065159052174133	MT	6.5577281394327	0.0104429607384726	NS	High	4.48888984994491	0.0341158251620458	MT	11.3050459568295	0.000772967351905463	Divergent	High	6.33078058050886	0.0118660079511258	MT	12.4201899186247	0.000424717045522494	Divergent	High	9.81157514244591	0.00173416915127178	NS	3.46099947873202	0.062832324325981	NS	Divergent	Anti-tumoral: 1.50535990909459 ( Macrophage M1_CIBERSORT(0.17381531398688), T cell CD4+ Th1_XCELL(0.25809601065686), T cell CD4+ memory activated_CIBERSORT(0.211579954786887), T cell CD8+_CIBERSORT(0.10918867511667), Macrophage M1_CIBERSORT(0.17381531398688), T cell CD4+ Th1_XCELL(0.25809601065686), T cell CD4+ memory activated_CIBERSORT(0.211579954786887), T cell CD8+_CIBERSORT(0.10918867511667) ) pro-tumoral: -1.55033755375926 ( Endothelial cell_XCELL(-0.221552373884322), Granulocyte-monocyte progenitor_XCELL(-0.129351538018715), Cancer associated fibroblast_XCELL(-0.294410397352265), T cell CD4+ Th2_XCELL(0.412734641177307), Hematopoietic stem cell_XCELL(-0.447627975971034), T cell regulatory (Tregs)_CIBERSORT(-0.0949611328306013), Endothelial cell_XCELL(-0.221552373884322), Granulocyte-monocyte progenitor_XCELL(-0.129351538018715), Cancer associated fibroblast_XCELL(-0.294410397352265), T cell CD4+ Th2_XCELL(0.412734641177307), Hematopoietic stem cell_XCELL(-0.447627975971034), T cell regulatory (Tregs)_CIBERSORT(-0.0949611328306013) ) dual: -0.294990316289747 ( B cell naive_CIBERSORT(0.112139913025241), Class-switched memory B cell_XCELL(-0.0920496864290342), B cell memory_CIBERSORT(-0.216486196506606), Mast cell activated_CIBERSORT(-0.204961107199309), Common lymphoid progenitor_XCELL(0.232194030277774), Macrophage M0_CIBERSORT(0.128819820572838), T cell CD4+ memory resting_CIBERSORT(-0.131451951160175), Myeloid dendritic cell resting_CIBERSORT(-0.109601917136598), T cell follicular helper_CIBERSORT(0.133901936410996), B cell naive_CIBERSORT(0.112139913025241), Class-switched memory B cell_XCELL(-0.0920496864290342), B cell memory_CIBERSORT(-0.216486196506606), Mast cell activated_CIBERSORT(-0.204961107199309), Common lymphoid progenitor_XCELL(0.232194030277774), Macrophage M0_CIBERSORT(0.128819820572838), T cell CD4+ memory resting_CIBERSORT(-0.131451951160175), Myeloid dendritic cell resting_CIBERSORT(-0.109601917136598), T cell follicular helper_CIBERSORT(0.133901936410996) )	1.50535990909459	anti-tumoral	Anti-tumoral: 0 ( ) pro-tumoral: 0 ( ) dual: -0.0943437203033922 ( Mast cell activated_CIBERSORT(-0.0943437203033922) )	-0.0943437203033922	dual	Hot	Cold	Divergent	Immune: Divergent; Phenotype: Convergent; Cox: Convergent; Survival: Divergent	1	1	Unique	Unique	Unique in Both	LUAD-12426 / LUAD-12333	LUAD-12333 / LUAD-12426	swapped_order	No	1.20262774083
LUAD-12427 / LUAD-12334	1.24873511510858	moderate_discordance	0.879205224808331	1.52605025685166	1.73571563702245	high_complexity_multidimensional ; moderately_asymmetric_sig_int	LUAD-12427.1.5.0.1.6.2.P.3.9.9.1.1	RP4-694A7.2	lncRNA	LUAD-12334.1.5.0.1.2.2.P.0.8.8.2.3	PSAT1	Coding gene	LUAD	Amino acid metabolism	Glycine, serine and threonine metabolism	Unrelated	Gene expression	Microsatellite instability	Mutation	Microsatellite instability	0.134632056538415	0.0418714754552678	0.211417752870648	4.90321903829369e-05	Convergent	Overexpression	8.2e-34	No data	No data	Meaningful Risky	Meaningful Risky	NS	0.0519	Risky	0.0191	NS	Risky	0.0119	Risky	0.00295	Convergent	Risky	0.00876	Risky	0.00372	Convergent	Risky	0.0135	NS	0.0656	NS	DSS / DFI	Convergent	Meaningful MT	NS	3.40094569260949	0.065159052174133	MT	6.5577281394327	0.0104429607384726	NS	High	4.48888984994491	0.0341158251620458	MT	11.3050459568295	0.000772967351905463	Divergent	High	6.33078058050886	0.0118660079511258	MT	12.4201899186247	0.000424717045522494	Divergent	High	9.81157514244591	0.00173416915127178	NS	3.46099947873202	0.062832324325981	NS	Divergent	Anti-tumoral: 1.50535990909459 ( Macrophage M1_CIBERSORT(0.17381531398688), T cell CD4+ Th1_XCELL(0.25809601065686), T cell CD4+ memory activated_CIBERSORT(0.211579954786887), T cell CD8+_CIBERSORT(0.10918867511667), Macrophage M1_CIBERSORT(0.17381531398688), T cell CD4+ Th1_XCELL(0.25809601065686), T cell CD4+ memory activated_CIBERSORT(0.211579954786887), T cell CD8+_CIBERSORT(0.10918867511667) ) pro-tumoral: -1.55033755375926 ( Endothelial cell_XCELL(-0.221552373884322), Granulocyte-monocyte progenitor_XCELL(-0.129351538018715), Cancer associated fibroblast_XCELL(-0.294410397352265), T cell CD4+ Th2_XCELL(0.412734641177307), Hematopoietic stem cell_XCELL(-0.447627975971034), T cell regulatory (Tregs)_CIBERSORT(-0.0949611328306013), Endothelial cell_XCELL(-0.221552373884322), Granulocyte-monocyte progenitor_XCELL(-0.129351538018715), Cancer associated fibroblast_XCELL(-0.294410397352265), T cell CD4+ Th2_XCELL(0.412734641177307), Hematopoietic stem cell_XCELL(-0.447627975971034), T cell regulatory (Tregs)_CIBERSORT(-0.0949611328306013) ) dual: -0.294990316289747 ( B cell naive_CIBERSORT(0.112139913025241), Class-switched memory B cell_XCELL(-0.0920496864290342), B cell memory_CIBERSORT(-0.216486196506606), Mast cell activated_CIBERSORT(-0.204961107199309), Common lymphoid progenitor_XCELL(0.232194030277774), Macrophage M0_CIBERSORT(0.128819820572838), T cell CD4+ memory resting_CIBERSORT(-0.131451951160175), Myeloid dendritic cell resting_CIBERSORT(-0.109601917136598), T cell follicular helper_CIBERSORT(0.133901936410996), B cell naive_CIBERSORT(0.112139913025241), Class-switched memory B cell_XCELL(-0.0920496864290342), B cell memory_CIBERSORT(-0.216486196506606), Mast cell activated_CIBERSORT(-0.204961107199309), Common lymphoid progenitor_XCELL(0.232194030277774), Macrophage M0_CIBERSORT(0.128819820572838), T cell CD4+ memory resting_CIBERSORT(-0.131451951160175), Myeloid dendritic cell resting_CIBERSORT(-0.109601917136598), T cell follicular helper_CIBERSORT(0.133901936410996) )	1.50535990909459	anti-tumoral	Anti-tumoral: 0 ( ) pro-tumoral: 0 ( ) dual: -0.0943437203033922 ( Mast cell activated_CIBERSORT(-0.0943437203033922) )	-0.0943437203033922	dual	Hot	Cold	Divergent	Immune: Divergent; Phenotype: Convergent; Cox: Convergent; Survival: Divergent	1	1	Unique	Unique	Unique in Both	LUAD-12427 / LUAD-12334	LUAD-12334 / LUAD-12427	swapped_order	No	1.20262774083
LUAD-12428 / LUAD-12333	1.19080321594334	moderate_discordance	0.879205224808332	1.52605025685166	1.73571563702245	high_complexity_multidimensional ; moderately_asymmetric_sig_int	LUAD-12428.5.12.0.1.6.3.P.3.9.9.1.1	RP4-694A7.2	lncRNA	LUAD-12333.5.12.0.1.2.2.P.0.8.8.2.3	PSAT1	Coding gene	LUAD	Metabolism of cofactors and vitamins	Vitamin B6 metabolism	Unrelated	Gene expression	Stemness	Mutation	Microsatellite instability	0.427193916569202	0.00225351322518051	0.211417752870648	4.90321903829369e-05	NS	Overexpression	8.2e-34	No data	No data	Meaningful Risky	Meaningful Risky	NS	0.0519	Risky	0.0191	NS	Risky	0.0119	Risky	0.00295	Convergent	Risky	0.00876	Risky	0.00372	Convergent	Risky	0.0135	NS	0.0656	NS	DSS / DFI	Convergent	Meaningful MT	NS	3.40094569260949	0.065159052174133	MT	6.5577281394327	0.0104429607384726	NS	High	4.48888984994491	0.0341158251620458	MT	11.3050459568295	0.000772967351905463	Divergent	High	6.33078058050886	0.0118660079511258	MT	12.4201899186247	0.000424717045522494	Divergent	High	9.81157514244591	0.00173416915127178	NS	3.46099947873202	0.062832324325981	NS	Divergent	Anti-tumoral: 1.50535990909459 ( Macrophage M1_CIBERSORT(0.17381531398688), T cell CD4+ Th1_XCELL(0.25809601065686), T cell CD4+ memory activated_CIBERSORT(0.211579954786887), T cell CD8+_CIBERSORT(0.10918867511667), Macrophage M1_CIBERSORT(0.17381531398688), T cell CD4+ Th1_XCELL(0.25809601065686), T cell CD4+ memory activated_CIBERSORT(0.211579954786887), T cell CD8+_CIBERSORT(0.10918867511667) ) pro-tumoral: -1.55033755375926 ( Endothelial cell_XCELL(-0.221552373884322), Granulocyte-monocyte progenitor_XCELL(-0.129351538018715), Cancer associated fibroblast_XCELL(-0.294410397352265), T cell CD4+ Th2_XCELL(0.412734641177307), Hematopoietic stem cell_XCELL(-0.447627975971034), T cell regulatory (Tregs)_CIBERSORT(-0.0949611328306013), Endothelial cell_XCELL(-0.221552373884322), Granulocyte-monocyte progenitor_XCELL(-0.129351538018715), Cancer associated fibroblast_XCELL(-0.294410397352265), T cell CD4+ Th2_XCELL(0.412734641177307), Hematopoietic stem cell_XCELL(-0.447627975971034), T cell regulatory (Tregs)_CIBERSORT(-0.0949611328306013) ) dual: -0.294990316289747 ( B cell naive_CIBERSORT(0.112139913025241), Class-switched memory B cell_XCELL(-0.0920496864290342), B cell memory_CIBERSORT(-0.216486196506606), Mast cell activated_CIBERSORT(-0.204961107199309), Common lymphoid progenitor_XCELL(0.232194030277774), Macrophage M0_CIBERSORT(0.128819820572838), T cell CD4+ memory resting_CIBERSORT(-0.131451951160175), Myeloid dendritic cell resting_CIBERSORT(-0.109601917136598), T cell follicular helper_CIBERSORT(0.133901936410996), B cell naive_CIBERSORT(0.112139913025241), Class-switched memory B cell_XCELL(-0.0920496864290342), B cell memory_CIBERSORT(-0.216486196506606), Mast cell activated_CIBERSORT(-0.204961107199309), Common lymphoid progenitor_XCELL(0.232194030277774), Macrophage M0_CIBERSORT(0.128819820572838), T cell CD4+ memory resting_CIBERSORT(-0.131451951160175), Myeloid dendritic cell resting_CIBERSORT(-0.109601917136598), T cell follicular helper_CIBERSORT(0.133901936410996) )	1.50535990909459	anti-tumoral	Anti-tumoral: 0 ( ) pro-tumoral: 0 ( ) dual: -0.0943437203033922 ( Mast cell activated_CIBERSORT(-0.0943437203033922) )	-0.0943437203033922	dual	Hot	Cold	Divergent	Immune: Divergent; Cox: Convergent; Survival: Divergent	1	1	Unique	Unique	Unique in Both	LUAD-12428 / LUAD-12333	LUAD-12333 / LUAD-12428	swapped_order	No	1.20262774083
LUAD-12429 / LUAD-12335	1.19080321594334	moderate_discordance	0.879205224808332	1.52605025685166	1.73571563702245	high_complexity_multidimensional ; moderately_asymmetric_sig_int	LUAD-12429.1.4.0.1.6.3.P.3.9.9.1.1	RP4-694A7.2	lncRNA	LUAD-12335.1.4.0.1.2.2.P.0.8.8.2.3	PSAT1	Coding gene	LUAD	Amino acid metabolism	Cysteine and methionine metabolism	Unrelated	Gene expression	Stemness	Mutation	Microsatellite instability	0.427193916569202	0.00225351322518051	0.211417752870648	4.90321903829369e-05	NS	Overexpression	8.2e-34	No data	No data	Meaningful Risky	Meaningful Risky	NS	0.0519	Risky	0.0191	NS	Risky	0.0119	Risky	0.00295	Convergent	Risky	0.00876	Risky	0.00372	Convergent	Risky	0.0135	NS	0.0656	NS	DSS / DFI	Convergent	Meaningful MT	NS	3.40094569260949	0.065159052174133	MT	6.5577281394327	0.0104429607384726	NS	High	4.48888984994491	0.0341158251620458	MT	11.3050459568295	0.000772967351905463	Divergent	High	6.33078058050886	0.0118660079511258	MT	12.4201899186247	0.000424717045522494	Divergent	High	9.81157514244591	0.00173416915127178	NS	3.46099947873202	0.062832324325981	NS	Divergent	Anti-tumoral: 1.50535990909459 ( Macrophage M1_CIBERSORT(0.17381531398688), T cell CD4+ Th1_XCELL(0.25809601065686), T cell CD4+ memory activated_CIBERSORT(0.211579954786887), T cell CD8+_CIBERSORT(0.10918867511667), Macrophage M1_CIBERSORT(0.17381531398688), T cell CD4+ Th1_XCELL(0.25809601065686), T cell CD4+ memory activated_CIBERSORT(0.211579954786887), T cell CD8+_CIBERSORT(0.10918867511667) ) pro-tumoral: -1.55033755375926 ( Endothelial cell_XCELL(-0.221552373884322), Granulocyte-monocyte progenitor_XCELL(-0.129351538018715), Cancer associated fibroblast_XCELL(-0.294410397352265), T cell CD4+ Th2_XCELL(0.412734641177307), Hematopoietic stem cell_XCELL(-0.447627975971034), T cell regulatory (Tregs)_CIBERSORT(-0.0949611328306013), Endothelial cell_XCELL(-0.221552373884322), Granulocyte-monocyte progenitor_XCELL(-0.129351538018715), Cancer associated fibroblast_XCELL(-0.294410397352265), T cell CD4+ Th2_XCELL(0.412734641177307), Hematopoietic stem cell_XCELL(-0.447627975971034), T cell regulatory (Tregs)_CIBERSORT(-0.0949611328306013) ) dual: -0.294990316289747 ( B cell naive_CIBERSORT(0.112139913025241), Class-switched memory B cell_XCELL(-0.0920496864290342), B cell memory_CIBERSORT(-0.216486196506606), Mast cell activated_CIBERSORT(-0.204961107199309), Common lymphoid progenitor_XCELL(0.232194030277774), Macrophage M0_CIBERSORT(0.128819820572838), T cell CD4+ memory resting_CIBERSORT(-0.131451951160175), Myeloid dendritic cell resting_CIBERSORT(-0.109601917136598), T cell follicular helper_CIBERSORT(0.133901936410996), B cell naive_CIBERSORT(0.112139913025241), Class-switched memory B cell_XCELL(-0.0920496864290342), B cell memory_CIBERSORT(-0.216486196506606), Mast cell activated_CIBERSORT(-0.204961107199309), Common lymphoid progenitor_XCELL(0.232194030277774), Macrophage M0_CIBERSORT(0.128819820572838), T cell CD4+ memory resting_CIBERSORT(-0.131451951160175), Myeloid dendritic cell resting_CIBERSORT(-0.109601917136598), T cell follicular helper_CIBERSORT(0.133901936410996) )	1.50535990909459	anti-tumoral	Anti-tumoral: 0 ( ) pro-tumoral: 0 ( ) dual: -0.0943437203033922 ( Mast cell activated_CIBERSORT(-0.0943437203033922) )	-0.0943437203033922	dual	Hot	Cold	Divergent	Immune: Divergent; Cox: Convergent; Survival: Divergent	1	1	Unique	Unique	Unique in Both	LUAD-12429 / LUAD-12335	LUAD-12335 / LUAD-12429	swapped_order	No	1.20262774083
LUAD-12430 / LUAD-12334	1.19080321594334	moderate_discordance	0.879205224808332	1.52605025685166	1.73571563702245	high_complexity_multidimensional ; moderately_asymmetric_sig_int	LUAD-12430.1.5.0.1.6.3.P.3.9.9.1.1	RP4-694A7.2	lncRNA	LUAD-12334.1.5.0.1.2.2.P.0.8.8.2.3	PSAT1	Coding gene	LUAD	Amino acid metabolism	Glycine, serine and threonine metabolism	Unrelated	Gene expression	Stemness	Mutation	Microsatellite instability	0.427193916569202	0.00225351322518051	0.211417752870648	4.90321903829369e-05	NS	Overexpression	8.2e-34	No data	No data	Meaningful Risky	Meaningful Risky	NS	0.0519	Risky	0.0191	NS	Risky	0.0119	Risky	0.00295	Convergent	Risky	0.00876	Risky	0.00372	Convergent	Risky	0.0135	NS	0.0656	NS	DSS / DFI	Convergent	Meaningful MT	NS	3.40094569260949	0.065159052174133	MT	6.5577281394327	0.0104429607384726	NS	High	4.48888984994491	0.0341158251620458	MT	11.3050459568295	0.000772967351905463	Divergent	High	6.33078058050886	0.0118660079511258	MT	12.4201899186247	0.000424717045522494	Divergent	High	9.81157514244591	0.00173416915127178	NS	3.46099947873202	0.062832324325981	NS	Divergent	Anti-tumoral: 1.50535990909459 ( Macrophage M1_CIBERSORT(0.17381531398688), T cell CD4+ Th1_XCELL(0.25809601065686), T cell CD4+ memory activated_CIBERSORT(0.211579954786887), T cell CD8+_CIBERSORT(0.10918867511667), Macrophage M1_CIBERSORT(0.17381531398688), T cell CD4+ Th1_XCELL(0.25809601065686), T cell CD4+ memory activated_CIBERSORT(0.211579954786887), T cell CD8+_CIBERSORT(0.10918867511667) ) pro-tumoral: -1.55033755375926 ( Endothelial cell_XCELL(-0.221552373884322), Granulocyte-monocyte progenitor_XCELL(-0.129351538018715), Cancer associated fibroblast_XCELL(-0.294410397352265), T cell CD4+ Th2_XCELL(0.412734641177307), Hematopoietic stem cell_XCELL(-0.447627975971034), T cell regulatory (Tregs)_CIBERSORT(-0.0949611328306013), Endothelial cell_XCELL(-0.221552373884322), Granulocyte-monocyte progenitor_XCELL(-0.129351538018715), Cancer associated fibroblast_XCELL(-0.294410397352265), T cell CD4+ Th2_XCELL(0.412734641177307), Hematopoietic stem cell_XCELL(-0.447627975971034), T cell regulatory (Tregs)_CIBERSORT(-0.0949611328306013) ) dual: -0.294990316289747 ( B cell naive_CIBERSORT(0.112139913025241), Class-switched memory B cell_XCELL(-0.0920496864290342), B cell memory_CIBERSORT(-0.216486196506606), Mast cell activated_CIBERSORT(-0.204961107199309), Common lymphoid progenitor_XCELL(0.232194030277774), Macrophage M0_CIBERSORT(0.128819820572838), T cell CD4+ memory resting_CIBERSORT(-0.131451951160175), Myeloid dendritic cell resting_CIBERSORT(-0.109601917136598), T cell follicular helper_CIBERSORT(0.133901936410996), B cell naive_CIBERSORT(0.112139913025241), Class-switched memory B cell_XCELL(-0.0920496864290342), B cell memory_CIBERSORT(-0.216486196506606), Mast cell activated_CIBERSORT(-0.204961107199309), Common lymphoid progenitor_XCELL(0.232194030277774), Macrophage M0_CIBERSORT(0.128819820572838), T cell CD4+ memory resting_CIBERSORT(-0.131451951160175), Myeloid dendritic cell resting_CIBERSORT(-0.109601917136598), T cell follicular helper_CIBERSORT(0.133901936410996) )	1.50535990909459	anti-tumoral	Anti-tumoral: 0 ( ) pro-tumoral: 0 ( ) dual: -0.0943437203033922 ( Mast cell activated_CIBERSORT(-0.0943437203033922) )	-0.0943437203033922	dual	Hot	Cold	Divergent	Immune: Divergent; Cox: Convergent; Survival: Divergent	1	1	Unique	Unique	Unique in Both	LUAD-12430 / LUAD-12334	LUAD-12334 / LUAD-12430	swapped_order	No	1.20262774083
LUAD-12501 / LUAD-818	1.59801425180219	strong_discordance	0.00092428539758662	0.0948782955720725	102.650432236414	low_dimensional_flat ; strongly_asymmetric_sig_int	LUAD-12501.4.2.3.1.7.3.N.0.0.3.3.1	SCD	Coding gene	LUAD-818.4.2.3.1.4.3.P.3.5.0.1.3	(`hsa-miR-142-3p` + `hsa-miR-188-3p`)	miRNA	LUAD	Lipid metabolism	Biosynthesis of unsaturated fatty acids	Autophagy_dependent_cell_death	Methylation	Stemness	miRNA expression	Stemness	-0.149654490320064	8.11336114923658e-18	0.223081016949213	1.80208175416664e-08	Divergent	No data	No data	Overexpression	1.2e-12	Meaningless	Meaningful Protective	NS	0.817	Protective	0.00586	NS	NS	0.679	Protective	0.00844	NS	NS	0.569	NS	0.466	NS	NS	0.466	NS	0.247	NS		NS	Meaningless	NS	0.330862928265985	0.565151405918227	NS	2.35879313212051	0.124578534998718	NS	NS	0.380616194813061	0.53727364370501	NS	3.22331404398881	0.0725965157249257	NS	High	4.39889065143364	0.0359623163467446	NS	0.104288663998582	0.746742534533758	NS	NS	0.0562878530361746	0.812462373992189	NS	0.559564106357557	0.454435924053957	NS	NS	Anti-tumoral: 0.45015393511551 ( T cell CD8+_CIBERSORT(0.131782945233348), Macrophage M1_CIBERSORT(0.199586601239864), T cell CD4+ memory activated_CIBERSORT(0.118784388642298) ) pro-tumoral: 0.496788277758365 ( Cancer associated fibroblast_XCELL(0.305346310920958), Granulocyte-monocyte progenitor_XCELL(0.191441966837407) ) dual: 0.202888334029106 ( NK cell resting_CIBERSORT(-0.152610909080954), B cell memory_CIBERSORT(0.255945743755987), B cell plasma_CIBERSORT(-0.144299177766141), Neutrophil_CIBERSORT(-0.128294573882319), Myeloid dendritic cell resting_CIBERSORT(0.154268336500246), B cell naive_CIBERSORT(-0.0930255106133657), Common lymphoid progenitor_XCELL(-0.171195461136971), Class-switched memory B cell_XCELL(0.367500345116544), T cell gamma delta_CIBERSORT(0.11459954113608) )	0.496788277758365	pro-tumoral	Anti-tumoral: 0.650965514070561 ( T cell CD8+_CIBERSORT(0.173992769615299), Macrophage M1_CIBERSORT(0.26122597143591), NK cell activated_CIBERSORT(0.101596668141993), T cell CD4+ memory activated_CIBERSORT(0.174868795359381), T cell CD4+ Th1_XCELL(0.115882920421844), Myeloid dendritic cell activated_CIBERSORT(-0.176601610903866) ) pro-tumoral: 0.021524664619422 ( Granulocyte-monocyte progenitor_XCELL(-0.122369190322248), T cell CD4+ Th2_XCELL(0.251292682125737), Hematopoietic stem cell_XCELL(-0.107398827184067) ) dual: 0.228550231481141 ( T cell follicular helper_CIBERSORT(0.136102630086741), B cell memory_CIBERSORT(0.114794422325538), Mast cell activated_CIBERSORT(-0.21121552097115), T cell CD4+ memory resting_CIBERSORT(-0.0966897965742027), Class-switched memory B cell_XCELL(0.196441798368233), T cell gamma delta_CIBERSORT(0.0891166982459822) )	0.650965514070561	anti-tumoral	Hot	Cold	Divergent	Only Divergent	1	2	Unique	Multiple	Unique Signature, Multiple Interactions	LUAD-12501 / LUAD-818	LUAD-12501 / LUAD-818	canonical_order	Yes	0.0479012904848296
LUAD-12546 / LUAD-855	1.62922655391293	strong_discordance	0.00045125207659403	0.151434149506229	335.586598624049	low_dimensional_flat ; strongly_asymmetric_sig_int	LUAD-12546.1.7.0.1.6.3.N.1.0.3.3.3	SETD7	Coding gene	LUAD-855.1.7.0.1.4.3.P.1.3.8.1.3	(`hsa-miR-151a-3p` + `hsa-miR-942-5p`)	miRNA	LUAD	Amino acid metabolism	Lysine degradation	Unrelated	Gene expression	Stemness	miRNA expression	Stemness	-0.169995862599469	0.0001777693070059	0.441138730019238	2.57506204917907e-29	Divergent	Unchanged	0.28	Unchanged	0.22	Meaningless	Meaningful Risky	NS	0.195	NS	0.0779	NS	NS	0.55	Risky	0.000675	NS	NS	0.555	NS	0.783	NS	NS	0.508	NS	0.0997	NS		NS	Meaningful High	NS	0.210859649530901	0.646094452366266	NS	4.50774968954838	0.0337416045242818	NS	NS	0.000759590250343879	0.978012554592037	NS	12.9252561569781	0.000324178289945354	NS	High	5.1799650720693	0.0228487831790185	NS	0.372703007478306	0.541534571518837	NS	NS	1.97204945881506	0.160230491419117	NS	4.27642893631762	0.0386444582138421	NS	NS	Anti-tumoral: -0.570671841082806 ( NK cell activated_CIBERSORT(-0.16003486364202), T cell CD8+_CIBERSORT(-0.191713327649213), T cell CD4+ Th1_XCELL(-0.218923649791573) ) pro-tumoral: 0.564204657084507 ( Macrophage M2_CIBERSORT(0.19594106705713), Endothelial cell_XCELL(0.0998549038296029), Granulocyte-monocyte progenitor_XCELL(0.268408686197774) ) dual: 0.028266069963588 ( Neutrophil_CIBERSORT(0.205968734349794), T cell gamma delta_CIBERSORT(-0.168436502858307), Monocyte_CIBERSORT(0.131992280480534), Myeloid dendritic cell resting_CIBERSORT(0.103955302525862), Mast cell activated_CIBERSORT(0.118128887450467), T cell follicular helper_CIBERSORT(-0.245296936386491), B cell plasma_CIBERSORT(-0.132669476640043), T cell CD4+ memory resting_CIBERSORT(0.200652580848802), B cell memory_CIBERSORT(-0.18602879980703) )	0.564204657084507	pro-tumoral	Anti-tumoral: 0.742668232026248 ( NK cell activated_CIBERSORT(0.0934459641310833), Myeloid dendritic cell activated_CIBERSORT(-0.114168372711508), T cell CD4+ memory activated_CIBERSORT(0.169353259423848), T cell CD4+ Th1_XCELL(0.122254067955111), T cell CD8+_CIBERSORT(0.18867437778437), Macrophage M1_CIBERSORT(0.283108935443344) ) pro-tumoral: -0.655965327054957 ( Hematopoietic stem cell_XCELL(-0.321270971402276), T cell CD4+ Th2_XCELL(0.394646176504118), Endothelial cell_XCELL(-0.156626535238764), Cancer associated fibroblast_XCELL(-0.32690727142875), T cell regulatory (Tregs)_CIBERSORT(-0.116797283570248), Granulocyte-monocyte progenitor_XCELL(-0.129009441919037) ) dual: -0.402402884341722 ( T cell follicular helper_CIBERSORT(0.116301548333992), Mast cell activated_CIBERSORT(-0.272291861409877), Common lymphoid progenitor_XCELL(0.194079834138826), T cell CD4+ memory resting_CIBERSORT(-0.125552300215815), Class-switched memory B cell_XCELL(-0.123926881574604), B cell memory_CIBERSORT(-0.196872109289423), Myeloid dendritic cell resting_CIBERSORT(-0.142633811542019), B cell naive_CIBERSORT(0.148492697217198) )	0.742668232026248	anti-tumoral	Cold	Cold	Convergent	Immune: Convergent; Phenotype: Divergent	1	2	Unique	Multiple	Unique Signature, Multiple Interactions	LUAD-12546 / LUAD-855	LUAD-12546 / LUAD-855	canonical_order	Yes	0.0759427007914115
LUAD-12638 / LUAD-4483	3.83840408143695	extreme_discordance	0.00171153012343437	0.08504753431668	49.6909362868957	low_dimensional_flat ; strongly_asymmetric_sig_int	LUAD-12638.1.4.0.1.7.3.N.0.0.8.3.3	SNHG1	lncRNA	LUAD-4483.1.4.0.1.3.3.P.0.3.3.1.3	DNMT3A	Coding gene	LUAD	Amino acid metabolism	Cysteine and methionine metabolism	Unrelated	Methylation	Stemness	CNV	Stemness	-0.286703765447588	3.9935619735879e-13	0.172572694850169	0.0186501223976575	Divergent	No data	No data	No data	No data	Meaningless	Meaningful Risky	NS	0.239	NS	0.459	NS	NS	0.0829	NS	0.521	NS	NS	0.844	Risky	0.00743	NS	NS	0.109	NS	0.0503	NS		NS	Meaningful Duplicated and Normal	Low	4.2019423134479	0.0403777065917419	NS	1.42204416149815	0.491141954101703	NS	Low	8.70185849289348	0.00317885781359661	NS	0.447295187003359	0.799596867856363	NS	NS	0.978858838560158	0.322480703011918	Duplicated and Normal	9.98681991201393	0.00678249699823041	NS	Low	9.85875931128888	0.00169025054947347	NS	3.9864661751819	0.136254190821217	NS	NS	Anti-tumoral: -0.763519473257834 ( T cell CD8+_CIBERSORT(-0.195374151676011), NK cell activated_CIBERSORT(-0.211643041383915), T cell CD4+ memory activated_CIBERSORT(-0.195253895795096), T cell CD4+ Th1_XCELL(-0.161248384402812) ) pro-tumoral: 0.722593522547571 ( Macrophage M2_CIBERSORT(0.203077790330132), Hematopoietic stem cell_XCELL(0.320711254309246), Granulocyte-monocyte progenitor_XCELL(0.240472595111848), Cancer associated fibroblast_XCELL(0.313217707874834), T cell CD4+ Th2_XCELL(-0.354885825078489) ) dual: 0.47054910327399 ( Mast cell activated_CIBERSORT(0.263098985735951), Monocyte_CIBERSORT(0.184431870606285), Common lymphoid progenitor_XCELL(-0.30247260399664), T cell follicular helper_CIBERSORT(-0.169596017876269), Macrophage M0_CIBERSORT(-0.104461694704616), B cell plasma_CIBERSORT(-0.127809180025521), Class-switched memory B cell_XCELL(0.156410405159091), B cell memory_CIBERSORT(0.159765380450914), Myeloid dendritic cell resting_CIBERSORT(0.292568135392946), T cell CD4+ memory resting_CIBERSORT(0.118613822531849) )	0.722593522547571	pro-tumoral	Anti-tumoral: 0 ( ) pro-tumoral: -0.807705728663252 ( Endothelial cell_XCELL(-0.111076603467361), Hematopoietic stem cell_XCELL(-0.181034672112994), Granulocyte-monocyte progenitor_XCELL(-0.142933378060453), T cell CD4+ Th2_XCELL(0.15853324247332), Cancer associated fibroblast_XCELL(-0.127341453164138), Endothelial cell_XCELL(-0.111076603467361), Hematopoietic stem cell_XCELL(-0.181034672112994), Granulocyte-monocyte progenitor_XCELL(-0.142933378060453), T cell CD4+ Th2_XCELL(0.15853324247332), Cancer associated fibroblast_XCELL(-0.127341453164138) ) dual: -0.630948263052794 ( B cell memory_CIBERSORT(-0.118266382315909), Myeloid dendritic cell resting_CIBERSORT(-0.154986981077452), Mast cell activated_CIBERSORT(-0.1492400015287), Class-switched memory B cell_XCELL(-0.113751611321902), B cell naive_CIBERSORT(0.117362735470231), Common lymphoid progenitor_XCELL(0.103408109247335), B cell memory_CIBERSORT(-0.118266382315909), Myeloid dendritic cell resting_CIBERSORT(-0.154986981077452), Mast cell activated_CIBERSORT(-0.1492400015287), Class-switched memory B cell_XCELL(-0.113751611321902), B cell naive_CIBERSORT(0.117362735470231), Common lymphoid progenitor_XCELL(0.103408109247335) )	0	anti-tumoral	Cold	Cold	Convergent	Immune: Convergent; Phenotype: Divergent	1	1	Unique	Unique	Unique in Both	LUAD-12638 / LUAD-4483	LUAD-12638 / LUAD-4483	canonical_order	Yes	0.0433795322200572
LUAD-12881 / LUAD-11213	7.15620026252454	extreme_discordance	0.0450713699112231	2.11334517840534	46.8888605464619	high_complexity_multidimensional ; strongly_asymmetric_sig_int	LUAD-12881.2.12.0.1.3.3.N.0.2.0.3.3	UCA1	lncRNA	LUAD-11213.2.12.0.1.6.3.P.3.11.5.1.2	LDHA	Coding gene	LUAD	Carbohydrate metabolism	Propanoate metabolism	Unrelated	CNV	Stemness	Gene expression	Stemness	-0.186654632471128	0.00081663631718511	0.435847955584806	0.00117428811373705	Divergent	No data	No data	Overexpression	2.6e-79	Meaningful Protective	Risky	Protective	0.0499	Risky	4.19e-08	Divergent	NS	0.0943	Risky	4.57e-07	NS	NS	0.941	Risky	0.0447	NS	NS	0.333	Risky	0.000126	NS	OS	Divergent	Meaningful High	NS	2.56300751522111	0.277619513950164	High	16.7964547590816	4.16109696694811e-05	NS	NS	2.79270734731244	0.247497778280973	High	8.62372446786755	0.00331812703953704	NS	NS	0.64430525495045	0.724587589915358	NS	0.97099319578463	0.32443260360976	NS	NS	0.845962814761659	0.655090812852585	NS	3.21975049294386	0.0727547188554212	NS	NS	Anti-tumoral: 0 ( ) pro-tumoral: 0.567784648522259 ( Hematopoietic stem cell_XCELL(0.157847584294352), Cancer associated fibroblast_XCELL(0.225184023082898), Granulocyte-monocyte progenitor_XCELL(0.186602101218877), T cell CD4+ Th2_XCELL(-0.158516470748107), Endothelial cell_XCELL(0.156667410674239) ) dual: 0.383773489903404 ( Class-switched memory B cell_XCELL(0.20729056335529), B cell memory_CIBERSORT(0.145214977599599), Myeloid dendritic cell resting_CIBERSORT(0.170845491535726), Mast cell activated_CIBERSORT(0.158433853471999), B cell plasma_CIBERSORT(-0.110589909991818), Common lymphoid progenitor_XCELL(-0.187421486067392) )	0.567784648522259	pro-tumoral	Anti-tumoral: 0.203058345211313 ( T cell CD8+_CIBERSORT(-0.117655348522632), Macrophage M1_CIBERSORT(0.112042622330924), T cell CD4+ memory activated_CIBERSORT(0.208671071403021) ) pro-tumoral: -0.453495017125738 ( T cell regulatory (Tregs)_CIBERSORT(-0.105440496750618), Macrophage M2_CIBERSORT(0.0979929819035116), T cell CD4+ Th2_XCELL(0.384098322198155), Endothelial cell_XCELL(-0.138351440789), Hematopoietic stem cell_XCELL(-0.389864704640268), Cancer associated fibroblast_XCELL(-0.301929679047519) ) dual: -0.119596466583857 ( Macrophage M0_CIBERSORT(0.134097500872038), T cell follicular helper_CIBERSORT(-0.149290144237602), Class-switched memory B cell_XCELL(-0.184769250663639), Common lymphoid progenitor_XCELL(0.337407824107464), Neutrophil_CIBERSORT(0.265729249931984), B cell plasma_CIBERSORT(-0.0930050404192932), Mast cell activated_CIBERSORT(-0.206906617556758), B cell memory_CIBERSORT(-0.222859988618051) )	0.203058345211313	anti-tumoral	Cold	Hot	Divergent	Only Divergent	1	1	Unique	Unique	Unique in Both	LUAD-12881 / LUAD-11213	LUAD-11213 / LUAD-12881	swapped_order	Yes	1.07920827415828
LUAD-12884 / LUAD-11215	7.15620026252454	extreme_discordance	0.0450713699112231	2.11334517840534	46.8888605464619	high_complexity_multidimensional ; strongly_asymmetric_sig_int	LUAD-12884.2.7.0.1.3.3.N.0.2.0.3.3	UCA1	lncRNA	LUAD-11215.2.7.0.1.6.3.P.3.11.5.1.2	LDHA	Coding gene	LUAD	Carbohydrate metabolism	Glycolysis / Gluconeogenesis	Unrelated	CNV	Stemness	Gene expression	Stemness	-0.186654632471128	0.00081663631718511	0.435847955584806	0.00117428811373705	Divergent	No data	No data	Overexpression	2.6e-79	Meaningful Protective	Risky	Protective	0.0499	Risky	4.19e-08	Divergent	NS	0.0943	Risky	4.57e-07	NS	NS	0.941	Risky	0.0447	NS	NS	0.333	Risky	0.000126	NS	OS	Divergent	Meaningful High	NS	2.56300751522111	0.277619513950164	High	16.7964547590816	4.16109696694811e-05	NS	NS	2.79270734731244	0.247497778280973	High	8.62372446786755	0.00331812703953704	NS	NS	0.64430525495045	0.724587589915358	NS	0.97099319578463	0.32443260360976	NS	NS	0.845962814761659	0.655090812852585	NS	3.21975049294386	0.0727547188554212	NS	NS	Anti-tumoral: 0 ( ) pro-tumoral: 0.567784648522259 ( Hematopoietic stem cell_XCELL(0.157847584294352), Cancer associated fibroblast_XCELL(0.225184023082898), Granulocyte-monocyte progenitor_XCELL(0.186602101218877), T cell CD4+ Th2_XCELL(-0.158516470748107), Endothelial cell_XCELL(0.156667410674239) ) dual: 0.383773489903404 ( Class-switched memory B cell_XCELL(0.20729056335529), B cell memory_CIBERSORT(0.145214977599599), Myeloid dendritic cell resting_CIBERSORT(0.170845491535726), Mast cell activated_CIBERSORT(0.158433853471999), B cell plasma_CIBERSORT(-0.110589909991818), Common lymphoid progenitor_XCELL(-0.187421486067392) )	0.567784648522259	pro-tumoral	Anti-tumoral: 0.203058345211313 ( T cell CD8+_CIBERSORT(-0.117655348522632), Macrophage M1_CIBERSORT(0.112042622330924), T cell CD4+ memory activated_CIBERSORT(0.208671071403021) ) pro-tumoral: -0.453495017125738 ( T cell regulatory (Tregs)_CIBERSORT(-0.105440496750618), Macrophage M2_CIBERSORT(0.0979929819035116), T cell CD4+ Th2_XCELL(0.384098322198155), Endothelial cell_XCELL(-0.138351440789), Hematopoietic stem cell_XCELL(-0.389864704640268), Cancer associated fibroblast_XCELL(-0.301929679047519) ) dual: -0.119596466583857 ( Macrophage M0_CIBERSORT(0.134097500872038), T cell follicular helper_CIBERSORT(-0.149290144237602), Class-switched memory B cell_XCELL(-0.184769250663639), Common lymphoid progenitor_XCELL(0.337407824107464), Neutrophil_CIBERSORT(0.265729249931984), B cell plasma_CIBERSORT(-0.0930050404192932), Mast cell activated_CIBERSORT(-0.206906617556758), B cell memory_CIBERSORT(-0.222859988618051) )	0.203058345211313	anti-tumoral	Cold	Hot	Divergent	Only Divergent	1	1	Unique	Unique	Unique in Both	LUAD-12884 / LUAD-11215	LUAD-11215 / LUAD-12884	swapped_order	Yes	1.07920827415828
LUAD-12888 / LUAD-11216	7.15620026252454	extreme_discordance	0.0450713699112231	2.11334517840534	46.8888605464619	high_complexity_multidimensional ; strongly_asymmetric_sig_int	LUAD-12888.1.4.0.1.3.3.N.0.2.0.3.3	UCA1	lncRNA	LUAD-11216.1.4.0.1.6.3.P.3.11.5.1.2	LDHA	Coding gene	LUAD	Amino acid metabolism	Cysteine and methionine metabolism	Unrelated	CNV	Stemness	Gene expression	Stemness	-0.186654632471128	0.00081663631718511	0.435847955584806	0.00117428811373705	Divergent	No data	No data	Overexpression	2.6e-79	Meaningful Protective	Risky	Protective	0.0499	Risky	4.19e-08	Divergent	NS	0.0943	Risky	4.57e-07	NS	NS	0.941	Risky	0.0447	NS	NS	0.333	Risky	0.000126	NS	OS	Divergent	Meaningful High	NS	2.56300751522111	0.277619513950164	High	16.7964547590816	4.16109696694811e-05	NS	NS	2.79270734731244	0.247497778280973	High	8.62372446786755	0.00331812703953704	NS	NS	0.64430525495045	0.724587589915358	NS	0.97099319578463	0.32443260360976	NS	NS	0.845962814761659	0.655090812852585	NS	3.21975049294386	0.0727547188554212	NS	NS	Anti-tumoral: 0 ( ) pro-tumoral: 0.567784648522259 ( Hematopoietic stem cell_XCELL(0.157847584294352), Cancer associated fibroblast_XCELL(0.225184023082898), Granulocyte-monocyte progenitor_XCELL(0.186602101218877), T cell CD4+ Th2_XCELL(-0.158516470748107), Endothelial cell_XCELL(0.156667410674239) ) dual: 0.383773489903404 ( Class-switched memory B cell_XCELL(0.20729056335529), B cell memory_CIBERSORT(0.145214977599599), Myeloid dendritic cell resting_CIBERSORT(0.170845491535726), Mast cell activated_CIBERSORT(0.158433853471999), B cell plasma_CIBERSORT(-0.110589909991818), Common lymphoid progenitor_XCELL(-0.187421486067392) )	0.567784648522259	pro-tumoral	Anti-tumoral: 0.203058345211313 ( T cell CD8+_CIBERSORT(-0.117655348522632), Macrophage M1_CIBERSORT(0.112042622330924), T cell CD4+ memory activated_CIBERSORT(0.208671071403021) ) pro-tumoral: -0.453495017125738 ( T cell regulatory (Tregs)_CIBERSORT(-0.105440496750618), Macrophage M2_CIBERSORT(0.0979929819035116), T cell CD4+ Th2_XCELL(0.384098322198155), Endothelial cell_XCELL(-0.138351440789), Hematopoietic stem cell_XCELL(-0.389864704640268), Cancer associated fibroblast_XCELL(-0.301929679047519) ) dual: -0.119596466583857 ( Macrophage M0_CIBERSORT(0.134097500872038), T cell follicular helper_CIBERSORT(-0.149290144237602), Class-switched memory B cell_XCELL(-0.184769250663639), Common lymphoid progenitor_XCELL(0.337407824107464), Neutrophil_CIBERSORT(0.265729249931984), B cell plasma_CIBERSORT(-0.0930050404192932), Mast cell activated_CIBERSORT(-0.206906617556758), B cell memory_CIBERSORT(-0.222859988618051) )	0.203058345211313	anti-tumoral	Cold	Hot	Divergent	Only Divergent	1	1	Unique	Unique	Unique in Both	LUAD-12888 / LUAD-11216	LUAD-11216 / LUAD-12888	swapped_order	Yes	1.07920827415828
LUAD-12889 / LUAD-11214	7.15620026252454	extreme_discordance	0.0450713699112231	2.11334517840534	46.8888605464619	high_complexity_multidimensional ; strongly_asymmetric_sig_int	LUAD-12889.2.13.0.1.3.3.N.0.2.0.3.3	UCA1	lncRNA	LUAD-11214.2.13.0.1.6.3.P.3.11.5.1.2	LDHA	Coding gene	LUAD	Carbohydrate metabolism	Pyruvate metabolism	Unrelated	CNV	Stemness	Gene expression	Stemness	-0.186654632471128	0.00081663631718511	0.435847955584806	0.00117428811373705	Divergent	No data	No data	Overexpression	2.6e-79	Meaningful Protective	Risky	Protective	0.0499	Risky	4.19e-08	Divergent	NS	0.0943	Risky	4.57e-07	NS	NS	0.941	Risky	0.0447	NS	NS	0.333	Risky	0.000126	NS	OS	Divergent	Meaningful High	NS	2.56300751522111	0.277619513950164	High	16.7964547590816	4.16109696694811e-05	NS	NS	2.79270734731244	0.247497778280973	High	8.62372446786755	0.00331812703953704	NS	NS	0.64430525495045	0.724587589915358	NS	0.97099319578463	0.32443260360976	NS	NS	0.845962814761659	0.655090812852585	NS	3.21975049294386	0.0727547188554212	NS	NS	Anti-tumoral: 0 ( ) pro-tumoral: 0.567784648522259 ( Hematopoietic stem cell_XCELL(0.157847584294352), Cancer associated fibroblast_XCELL(0.225184023082898), Granulocyte-monocyte progenitor_XCELL(0.186602101218877), T cell CD4+ Th2_XCELL(-0.158516470748107), Endothelial cell_XCELL(0.156667410674239) ) dual: 0.383773489903404 ( Class-switched memory B cell_XCELL(0.20729056335529), B cell memory_CIBERSORT(0.145214977599599), Myeloid dendritic cell resting_CIBERSORT(0.170845491535726), Mast cell activated_CIBERSORT(0.158433853471999), B cell plasma_CIBERSORT(-0.110589909991818), Common lymphoid progenitor_XCELL(-0.187421486067392) )	0.567784648522259	pro-tumoral	Anti-tumoral: 0.203058345211313 ( T cell CD8+_CIBERSORT(-0.117655348522632), Macrophage M1_CIBERSORT(0.112042622330924), T cell CD4+ memory activated_CIBERSORT(0.208671071403021) ) pro-tumoral: -0.453495017125738 ( T cell regulatory (Tregs)_CIBERSORT(-0.105440496750618), Macrophage M2_CIBERSORT(0.0979929819035116), T cell CD4+ Th2_XCELL(0.384098322198155), Endothelial cell_XCELL(-0.138351440789), Hematopoietic stem cell_XCELL(-0.389864704640268), Cancer associated fibroblast_XCELL(-0.301929679047519) ) dual: -0.119596466583857 ( Macrophage M0_CIBERSORT(0.134097500872038), T cell follicular helper_CIBERSORT(-0.149290144237602), Class-switched memory B cell_XCELL(-0.184769250663639), Common lymphoid progenitor_XCELL(0.337407824107464), Neutrophil_CIBERSORT(0.265729249931984), B cell plasma_CIBERSORT(-0.0930050404192932), Mast cell activated_CIBERSORT(-0.206906617556758), B cell memory_CIBERSORT(-0.222859988618051) )	0.203058345211313	anti-tumoral	Cold	Hot	Divergent	Only Divergent	1	1	Unique	Unique	Unique in Both	LUAD-12889 / LUAD-11214	LUAD-11214 / LUAD-12889	swapped_order	Yes	1.07920827415828
LUAD-12892 / LUAD-11215	6.70148224335468	extreme_discordance	0.329569184977483	2.11334517840534	6.41244774917209	high_complexity_multidimensional ; strongly_asymmetric_sig_int	LUAD-12892.2.7.0.1.7.2.N.0.5.8.2.3	UCA1	lncRNA	LUAD-11215.2.7.0.1.6.3.P.3.11.5.1.2	LDHA	Coding gene	LUAD	Carbohydrate metabolism	Glycolysis / Gluconeogenesis	Unrelated	Methylation	Microsatellite instability	Gene expression	Stemness	-0.283647122344218	8.81142600314266e-06	0.435847955584806	0.00117428811373705	NS	No data	No data	Overexpression	2.6e-79	Meaningful Protective	Risky	Protective	0.00512	Risky	4.19e-08	Divergent	NS	0.0708	Risky	4.57e-07	NS	NS	0.176	Risky	0.0447	NS	Protective	0.00144	Risky	0.000126	Divergent	OS / PFI	Divergent	Meaningful High	Low	10.6551724478264	0.00109763509375338	High	16.7964547590816	4.16109696694811e-05	Divergent	Low	4.29917351828674	0.0381308992542194	High	8.62372446786755	0.00331812703953704	Divergent	NS	3.7344219050135	0.0533021083469103	NS	0.97099319578463	0.32443260360976	NS	Low	8.40741912253112	0.00373692792947578	NS	3.21975049294386	0.0727547188554212	NS	Divergent	Anti-tumoral: 0 ( ) pro-tumoral: 0.751368367829046 ( Hematopoietic stem cell_XCELL(0.172808352414661), T cell CD4+ Th2_XCELL(-0.148277703572344), Granulocyte-monocyte progenitor_XCELL(0.225925473767365), Hematopoietic stem cell_XCELL(0.172808352414661), T cell CD4+ Th2_XCELL(-0.148277703572344), Granulocyte-monocyte progenitor_XCELL(0.225925473767365), Hematopoietic stem cell_XCELL(0.172808352414661), T cell CD4+ Th2_XCELL(-0.148277703572344), Granulocyte-monocyte progenitor_XCELL(0.225925473767365) ) dual: 1.57567264130278 ( Common lymphoid progenitor_XCELL(-0.157856475776666), Mast cell activated_CIBERSORT(0.160287382351962), Class-switched memory B cell_XCELL(0.250781222304931), T cell CD4+ memory resting_CIBERSORT(0.114897590448902), T cell gamma delta_CIBERSORT(-0.0992198465981396), B cell memory_CIBERSORT(0.227921125051218), Macrophage M0_CIBERSORT(-0.195492518446729), Myeloid dendritic cell resting_CIBERSORT(0.223905734432114), Common lymphoid progenitor_XCELL(-0.157856475776666), Mast cell activated_CIBERSORT(0.160287382351962), Class-switched memory B cell_XCELL(0.250781222304931), T cell CD4+ memory resting_CIBERSORT(0.114897590448902), T cell gamma delta_CIBERSORT(-0.0992198465981396), B cell memory_CIBERSORT(0.227921125051218), Macrophage M0_CIBERSORT(-0.195492518446729), Myeloid dendritic cell resting_CIBERSORT(0.223905734432114), Common lymphoid progenitor_XCELL(-0.157856475776666), Mast cell activated_CIBERSORT(0.160287382351962), Class-switched memory B cell_XCELL(0.250781222304931), T cell CD4+ memory resting_CIBERSORT(0.114897590448902), T cell gamma delta_CIBERSORT(-0.0992198465981396), B cell memory_CIBERSORT(0.227921125051218), Macrophage M0_CIBERSORT(-0.195492518446729), Myeloid dendritic cell resting_CIBERSORT(0.223905734432114) )	1.57567264130278	dual	Anti-tumoral: 0.203058345211313 ( T cell CD8+_CIBERSORT(-0.117655348522632), Macrophage M1_CIBERSORT(0.112042622330924), T cell CD4+ memory activated_CIBERSORT(0.208671071403021) ) pro-tumoral: -0.453495017125738 ( T cell regulatory (Tregs)_CIBERSORT(-0.105440496750618), Macrophage M2_CIBERSORT(0.0979929819035116), T cell CD4+ Th2_XCELL(0.384098322198155), Endothelial cell_XCELL(-0.138351440789), Hematopoietic stem cell_XCELL(-0.389864704640268), Cancer associated fibroblast_XCELL(-0.301929679047519) ) dual: -0.119596466583857 ( Macrophage M0_CIBERSORT(0.134097500872038), T cell follicular helper_CIBERSORT(-0.149290144237602), Class-switched memory B cell_XCELL(-0.184769250663639), Common lymphoid progenitor_XCELL(0.337407824107464), Neutrophil_CIBERSORT(0.265729249931984), B cell plasma_CIBERSORT(-0.0930050404192932), Mast cell activated_CIBERSORT(-0.206906617556758), B cell memory_CIBERSORT(-0.222859988618051) )	0.203058345211313	anti-tumoral	Cold	Hot	Divergent	Only Divergent	1	1	Unique	Unique	Unique in Both	LUAD-12892 / LUAD-11215	LUAD-11215 / LUAD-12892	swapped_order	No	1.22145718169141
LUAD-12897 / LUAD-11213	6.70148224335468	extreme_discordance	0.329569184977483	2.11334517840534	6.41244774917209	high_complexity_multidimensional ; strongly_asymmetric_sig_int	LUAD-12897.2.12.0.1.7.2.N.0.5.8.2.3	UCA1	lncRNA	LUAD-11213.2.12.0.1.6.3.P.3.11.5.1.2	LDHA	Coding gene	LUAD	Carbohydrate metabolism	Propanoate metabolism	Unrelated	Methylation	Microsatellite instability	Gene expression	Stemness	-0.283647122344218	8.81142600314266e-06	0.435847955584806	0.00117428811373705	NS	No data	No data	Overexpression	2.6e-79	Meaningful Protective	Risky	Protective	0.00512	Risky	4.19e-08	Divergent	NS	0.0708	Risky	4.57e-07	NS	NS	0.176	Risky	0.0447	NS	Protective	0.00144	Risky	0.000126	Divergent	OS / PFI	Divergent	Meaningful High	Low	10.6551724478264	0.00109763509375338	High	16.7964547590816	4.16109696694811e-05	Divergent	Low	4.29917351828674	0.0381308992542194	High	8.62372446786755	0.00331812703953704	Divergent	NS	3.7344219050135	0.0533021083469103	NS	0.97099319578463	0.32443260360976	NS	Low	8.40741912253112	0.00373692792947578	NS	3.21975049294386	0.0727547188554212	NS	Divergent	Anti-tumoral: 0 ( ) pro-tumoral: 0.751368367829046 ( Hematopoietic stem cell_XCELL(0.172808352414661), T cell CD4+ Th2_XCELL(-0.148277703572344), Granulocyte-monocyte progenitor_XCELL(0.225925473767365), Hematopoietic stem cell_XCELL(0.172808352414661), T cell CD4+ Th2_XCELL(-0.148277703572344), Granulocyte-monocyte progenitor_XCELL(0.225925473767365), Hematopoietic stem cell_XCELL(0.172808352414661), T cell CD4+ Th2_XCELL(-0.148277703572344), Granulocyte-monocyte progenitor_XCELL(0.225925473767365) ) dual: 1.57567264130278 ( Common lymphoid progenitor_XCELL(-0.157856475776666), Mast cell activated_CIBERSORT(0.160287382351962), Class-switched memory B cell_XCELL(0.250781222304931), T cell CD4+ memory resting_CIBERSORT(0.114897590448902), T cell gamma delta_CIBERSORT(-0.0992198465981396), B cell memory_CIBERSORT(0.227921125051218), Macrophage M0_CIBERSORT(-0.195492518446729), Myeloid dendritic cell resting_CIBERSORT(0.223905734432114), Common lymphoid progenitor_XCELL(-0.157856475776666), Mast cell activated_CIBERSORT(0.160287382351962), Class-switched memory B cell_XCELL(0.250781222304931), T cell CD4+ memory resting_CIBERSORT(0.114897590448902), T cell gamma delta_CIBERSORT(-0.0992198465981396), B cell memory_CIBERSORT(0.227921125051218), Macrophage M0_CIBERSORT(-0.195492518446729), Myeloid dendritic cell resting_CIBERSORT(0.223905734432114), Common lymphoid progenitor_XCELL(-0.157856475776666), Mast cell activated_CIBERSORT(0.160287382351962), Class-switched memory B cell_XCELL(0.250781222304931), T cell CD4+ memory resting_CIBERSORT(0.114897590448902), T cell gamma delta_CIBERSORT(-0.0992198465981396), B cell memory_CIBERSORT(0.227921125051218), Macrophage M0_CIBERSORT(-0.195492518446729), Myeloid dendritic cell resting_CIBERSORT(0.223905734432114) )	1.57567264130278	dual	Anti-tumoral: 0.203058345211313 ( T cell CD8+_CIBERSORT(-0.117655348522632), Macrophage M1_CIBERSORT(0.112042622330924), T cell CD4+ memory activated_CIBERSORT(0.208671071403021) ) pro-tumoral: -0.453495017125738 ( T cell regulatory (Tregs)_CIBERSORT(-0.105440496750618), Macrophage M2_CIBERSORT(0.0979929819035116), T cell CD4+ Th2_XCELL(0.384098322198155), Endothelial cell_XCELL(-0.138351440789), Hematopoietic stem cell_XCELL(-0.389864704640268), Cancer associated fibroblast_XCELL(-0.301929679047519) ) dual: -0.119596466583857 ( Macrophage M0_CIBERSORT(0.134097500872038), T cell follicular helper_CIBERSORT(-0.149290144237602), Class-switched memory B cell_XCELL(-0.184769250663639), Common lymphoid progenitor_XCELL(0.337407824107464), Neutrophil_CIBERSORT(0.265729249931984), B cell plasma_CIBERSORT(-0.0930050404192932), Mast cell activated_CIBERSORT(-0.206906617556758), B cell memory_CIBERSORT(-0.222859988618051) )	0.203058345211313	anti-tumoral	Cold	Hot	Divergent	Only Divergent	1	1	Unique	Unique	Unique in Both	LUAD-12897 / LUAD-11213	LUAD-11213 / LUAD-12897	swapped_order	No	1.22145718169141
LUAD-12898 / LUAD-11214	6.70148224335468	extreme_discordance	0.329569184977483	2.11334517840534	6.41244774917209	high_complexity_multidimensional ; strongly_asymmetric_sig_int	LUAD-12898.2.13.0.1.7.2.N.0.5.8.2.3	UCA1	lncRNA	LUAD-11214.2.13.0.1.6.3.P.3.11.5.1.2	LDHA	Coding gene	LUAD	Carbohydrate metabolism	Pyruvate metabolism	Unrelated	Methylation	Microsatellite instability	Gene expression	Stemness	-0.283647122344218	8.81142600314266e-06	0.435847955584806	0.00117428811373705	NS	No data	No data	Overexpression	2.6e-79	Meaningful Protective	Risky	Protective	0.00512	Risky	4.19e-08	Divergent	NS	0.0708	Risky	4.57e-07	NS	NS	0.176	Risky	0.0447	NS	Protective	0.00144	Risky	0.000126	Divergent	OS / PFI	Divergent	Meaningful High	Low	10.6551724478264	0.00109763509375338	High	16.7964547590816	4.16109696694811e-05	Divergent	Low	4.29917351828674	0.0381308992542194	High	8.62372446786755	0.00331812703953704	Divergent	NS	3.7344219050135	0.0533021083469103	NS	0.97099319578463	0.32443260360976	NS	Low	8.40741912253112	0.00373692792947578	NS	3.21975049294386	0.0727547188554212	NS	Divergent	Anti-tumoral: 0 ( ) pro-tumoral: 0.751368367829046 ( Hematopoietic stem cell_XCELL(0.172808352414661), T cell CD4+ Th2_XCELL(-0.148277703572344), Granulocyte-monocyte progenitor_XCELL(0.225925473767365), Hematopoietic stem cell_XCELL(0.172808352414661), T cell CD4+ Th2_XCELL(-0.148277703572344), Granulocyte-monocyte progenitor_XCELL(0.225925473767365), Hematopoietic stem cell_XCELL(0.172808352414661), T cell CD4+ Th2_XCELL(-0.148277703572344), Granulocyte-monocyte progenitor_XCELL(0.225925473767365) ) dual: 1.57567264130278 ( Common lymphoid progenitor_XCELL(-0.157856475776666), Mast cell activated_CIBERSORT(0.160287382351962), Class-switched memory B cell_XCELL(0.250781222304931), T cell CD4+ memory resting_CIBERSORT(0.114897590448902), T cell gamma delta_CIBERSORT(-0.0992198465981396), B cell memory_CIBERSORT(0.227921125051218), Macrophage M0_CIBERSORT(-0.195492518446729), Myeloid dendritic cell resting_CIBERSORT(0.223905734432114), Common lymphoid progenitor_XCELL(-0.157856475776666), Mast cell activated_CIBERSORT(0.160287382351962), Class-switched memory B cell_XCELL(0.250781222304931), T cell CD4+ memory resting_CIBERSORT(0.114897590448902), T cell gamma delta_CIBERSORT(-0.0992198465981396), B cell memory_CIBERSORT(0.227921125051218), Macrophage M0_CIBERSORT(-0.195492518446729), Myeloid dendritic cell resting_CIBERSORT(0.223905734432114), Common lymphoid progenitor_XCELL(-0.157856475776666), Mast cell activated_CIBERSORT(0.160287382351962), Class-switched memory B cell_XCELL(0.250781222304931), T cell CD4+ memory resting_CIBERSORT(0.114897590448902), T cell gamma delta_CIBERSORT(-0.0992198465981396), B cell memory_CIBERSORT(0.227921125051218), Macrophage M0_CIBERSORT(-0.195492518446729), Myeloid dendritic cell resting_CIBERSORT(0.223905734432114) )	1.57567264130278	dual	Anti-tumoral: 0.203058345211313 ( T cell CD8+_CIBERSORT(-0.117655348522632), Macrophage M1_CIBERSORT(0.112042622330924), T cell CD4+ memory activated_CIBERSORT(0.208671071403021) ) pro-tumoral: -0.453495017125738 ( T cell regulatory (Tregs)_CIBERSORT(-0.105440496750618), Macrophage M2_CIBERSORT(0.0979929819035116), T cell CD4+ Th2_XCELL(0.384098322198155), Endothelial cell_XCELL(-0.138351440789), Hematopoietic stem cell_XCELL(-0.389864704640268), Cancer associated fibroblast_XCELL(-0.301929679047519) ) dual: -0.119596466583857 ( Macrophage M0_CIBERSORT(0.134097500872038), T cell follicular helper_CIBERSORT(-0.149290144237602), Class-switched memory B cell_XCELL(-0.184769250663639), Common lymphoid progenitor_XCELL(0.337407824107464), Neutrophil_CIBERSORT(0.265729249931984), B cell plasma_CIBERSORT(-0.0930050404192932), Mast cell activated_CIBERSORT(-0.206906617556758), B cell memory_CIBERSORT(-0.222859988618051) )	0.203058345211313	anti-tumoral	Cold	Hot	Divergent	Only Divergent	1	1	Unique	Unique	Unique in Both	LUAD-12898 / LUAD-11214	LUAD-11214 / LUAD-12898	swapped_order	No	1.22145718169141
LUAD-12899 / LUAD-11216	6.70148224335468	extreme_discordance	0.329569184977483	2.11334517840534	6.41244774917209	high_complexity_multidimensional ; strongly_asymmetric_sig_int	LUAD-12899.1.4.0.1.7.2.N.0.5.8.2.3	UCA1	lncRNA	LUAD-11216.1.4.0.1.6.3.P.3.11.5.1.2	LDHA	Coding gene	LUAD	Amino acid metabolism	Cysteine and methionine metabolism	Unrelated	Methylation	Microsatellite instability	Gene expression	Stemness	-0.283647122344218	8.81142600314266e-06	0.435847955584806	0.00117428811373705	NS	No data	No data	Overexpression	2.6e-79	Meaningful Protective	Risky	Protective	0.00512	Risky	4.19e-08	Divergent	NS	0.0708	Risky	4.57e-07	NS	NS	0.176	Risky	0.0447	NS	Protective	0.00144	Risky	0.000126	Divergent	OS / PFI	Divergent	Meaningful High	Low	10.6551724478264	0.00109763509375338	High	16.7964547590816	4.16109696694811e-05	Divergent	Low	4.29917351828674	0.0381308992542194	High	8.62372446786755	0.00331812703953704	Divergent	NS	3.7344219050135	0.0533021083469103	NS	0.97099319578463	0.32443260360976	NS	Low	8.40741912253112	0.00373692792947578	NS	3.21975049294386	0.0727547188554212	NS	Divergent	Anti-tumoral: 0 ( ) pro-tumoral: 0.751368367829046 ( Hematopoietic stem cell_XCELL(0.172808352414661), T cell CD4+ Th2_XCELL(-0.148277703572344), Granulocyte-monocyte progenitor_XCELL(0.225925473767365), Hematopoietic stem cell_XCELL(0.172808352414661), T cell CD4+ Th2_XCELL(-0.148277703572344), Granulocyte-monocyte progenitor_XCELL(0.225925473767365), Hematopoietic stem cell_XCELL(0.172808352414661), T cell CD4+ Th2_XCELL(-0.148277703572344), Granulocyte-monocyte progenitor_XCELL(0.225925473767365) ) dual: 1.57567264130278 ( Common lymphoid progenitor_XCELL(-0.157856475776666), Mast cell activated_CIBERSORT(0.160287382351962), Class-switched memory B cell_XCELL(0.250781222304931), T cell CD4+ memory resting_CIBERSORT(0.114897590448902), T cell gamma delta_CIBERSORT(-0.0992198465981396), B cell memory_CIBERSORT(0.227921125051218), Macrophage M0_CIBERSORT(-0.195492518446729), Myeloid dendritic cell resting_CIBERSORT(0.223905734432114), Common lymphoid progenitor_XCELL(-0.157856475776666), Mast cell activated_CIBERSORT(0.160287382351962), Class-switched memory B cell_XCELL(0.250781222304931), T cell CD4+ memory resting_CIBERSORT(0.114897590448902), T cell gamma delta_CIBERSORT(-0.0992198465981396), B cell memory_CIBERSORT(0.227921125051218), Macrophage M0_CIBERSORT(-0.195492518446729), Myeloid dendritic cell resting_CIBERSORT(0.223905734432114), Common lymphoid progenitor_XCELL(-0.157856475776666), Mast cell activated_CIBERSORT(0.160287382351962), Class-switched memory B cell_XCELL(0.250781222304931), T cell CD4+ memory resting_CIBERSORT(0.114897590448902), T cell gamma delta_CIBERSORT(-0.0992198465981396), B cell memory_CIBERSORT(0.227921125051218), Macrophage M0_CIBERSORT(-0.195492518446729), Myeloid dendritic cell resting_CIBERSORT(0.223905734432114) )	1.57567264130278	dual	Anti-tumoral: 0.203058345211313 ( T cell CD8+_CIBERSORT(-0.117655348522632), Macrophage M1_CIBERSORT(0.112042622330924), T cell CD4+ memory activated_CIBERSORT(0.208671071403021) ) pro-tumoral: -0.453495017125738 ( T cell regulatory (Tregs)_CIBERSORT(-0.105440496750618), Macrophage M2_CIBERSORT(0.0979929819035116), T cell CD4+ Th2_XCELL(0.384098322198155), Endothelial cell_XCELL(-0.138351440789), Hematopoietic stem cell_XCELL(-0.389864704640268), Cancer associated fibroblast_XCELL(-0.301929679047519) ) dual: -0.119596466583857 ( Macrophage M0_CIBERSORT(0.134097500872038), T cell follicular helper_CIBERSORT(-0.149290144237602), Class-switched memory B cell_XCELL(-0.184769250663639), Common lymphoid progenitor_XCELL(0.337407824107464), Neutrophil_CIBERSORT(0.265729249931984), B cell plasma_CIBERSORT(-0.0930050404192932), Mast cell activated_CIBERSORT(-0.206906617556758), B cell memory_CIBERSORT(-0.222859988618051) )	0.203058345211313	anti-tumoral	Cold	Hot	Divergent	Only Divergent	1	1	Unique	Unique	Unique in Both	LUAD-12899 / LUAD-11216	LUAD-11216 / LUAD-12899	swapped_order	No	1.22145718169141
LUAD-12900 / LUAD-11216	6.66631022422571	extreme_discordance	0.329569184977483	2.11334517840534	6.41244774917209	high_complexity_multidimensional ; strongly_asymmetric_sig_int	LUAD-12900.1.4.0.1.7.3.N.0.5.8.2.3	UCA1	lncRNA	LUAD-11216.1.4.0.1.6.3.P.3.11.5.1.2	LDHA	Coding gene	LUAD	Amino acid metabolism	Cysteine and methionine metabolism	Unrelated	Methylation	Stemness	Gene expression	Stemness	-0.154322600766747	2.91542998758646e-07	0.435847955584806	0.00117428811373705	Divergent	No data	No data	Overexpression	2.6e-79	Meaningful Protective	Risky	Protective	0.00512	Risky	4.19e-08	Divergent	NS	0.0708	Risky	4.57e-07	NS	NS	0.176	Risky	0.0447	NS	Protective	0.00144	Risky	0.000126	Divergent	OS / PFI	Divergent	Meaningful High	Low	10.6551724478264	0.00109763509375338	High	16.7964547590816	4.16109696694811e-05	Divergent	Low	4.29917351828674	0.0381308992542194	High	8.62372446786755	0.00331812703953704	Divergent	NS	3.7344219050135	0.0533021083469103	NS	0.97099319578463	0.32443260360976	NS	Low	8.40741912253112	0.00373692792947578	NS	3.21975049294386	0.0727547188554212	NS	Divergent	Anti-tumoral: 0 ( ) pro-tumoral: 0.751368367829046 ( Hematopoietic stem cell_XCELL(0.172808352414661), T cell CD4+ Th2_XCELL(-0.148277703572344), Granulocyte-monocyte progenitor_XCELL(0.225925473767365), Hematopoietic stem cell_XCELL(0.172808352414661), T cell CD4+ Th2_XCELL(-0.148277703572344), Granulocyte-monocyte progenitor_XCELL(0.225925473767365), Hematopoietic stem cell_XCELL(0.172808352414661), T cell CD4+ Th2_XCELL(-0.148277703572344), Granulocyte-monocyte progenitor_XCELL(0.225925473767365) ) dual: 1.57567264130278 ( Common lymphoid progenitor_XCELL(-0.157856475776666), Mast cell activated_CIBERSORT(0.160287382351962), Class-switched memory B cell_XCELL(0.250781222304931), T cell CD4+ memory resting_CIBERSORT(0.114897590448902), T cell gamma delta_CIBERSORT(-0.0992198465981396), B cell memory_CIBERSORT(0.227921125051218), Macrophage M0_CIBERSORT(-0.195492518446729), Myeloid dendritic cell resting_CIBERSORT(0.223905734432114), Common lymphoid progenitor_XCELL(-0.157856475776666), Mast cell activated_CIBERSORT(0.160287382351962), Class-switched memory B cell_XCELL(0.250781222304931), T cell CD4+ memory resting_CIBERSORT(0.114897590448902), T cell gamma delta_CIBERSORT(-0.0992198465981396), B cell memory_CIBERSORT(0.227921125051218), Macrophage M0_CIBERSORT(-0.195492518446729), Myeloid dendritic cell resting_CIBERSORT(0.223905734432114), Common lymphoid progenitor_XCELL(-0.157856475776666), Mast cell activated_CIBERSORT(0.160287382351962), Class-switched memory B cell_XCELL(0.250781222304931), T cell CD4+ memory resting_CIBERSORT(0.114897590448902), T cell gamma delta_CIBERSORT(-0.0992198465981396), B cell memory_CIBERSORT(0.227921125051218), Macrophage M0_CIBERSORT(-0.195492518446729), Myeloid dendritic cell resting_CIBERSORT(0.223905734432114) )	1.57567264130278	dual	Anti-tumoral: 0.203058345211313 ( T cell CD8+_CIBERSORT(-0.117655348522632), Macrophage M1_CIBERSORT(0.112042622330924), T cell CD4+ memory activated_CIBERSORT(0.208671071403021) ) pro-tumoral: -0.453495017125738 ( T cell regulatory (Tregs)_CIBERSORT(-0.105440496750618), Macrophage M2_CIBERSORT(0.0979929819035116), T cell CD4+ Th2_XCELL(0.384098322198155), Endothelial cell_XCELL(-0.138351440789), Hematopoietic stem cell_XCELL(-0.389864704640268), Cancer associated fibroblast_XCELL(-0.301929679047519) ) dual: -0.119596466583857 ( Macrophage M0_CIBERSORT(0.134097500872038), T cell follicular helper_CIBERSORT(-0.149290144237602), Class-switched memory B cell_XCELL(-0.184769250663639), Common lymphoid progenitor_XCELL(0.337407824107464), Neutrophil_CIBERSORT(0.265729249931984), B cell plasma_CIBERSORT(-0.0930050404192932), Mast cell activated_CIBERSORT(-0.206906617556758), B cell memory_CIBERSORT(-0.222859988618051) )	0.203058345211313	anti-tumoral	Cold	Hot	Divergent	Only Divergent	1	1	Unique	Unique	Unique in Both	LUAD-12900 / LUAD-11216	LUAD-11216 / LUAD-12900	swapped_order	No	1.22145718169141
LUAD-12902 / LUAD-11214	6.66631022422571	extreme_discordance	0.329569184977483	2.11334517840534	6.41244774917209	high_complexity_multidimensional ; strongly_asymmetric_sig_int	LUAD-12902.2.13.0.1.7.3.N.0.5.8.2.3	UCA1	lncRNA	LUAD-11214.2.13.0.1.6.3.P.3.11.5.1.2	LDHA	Coding gene	LUAD	Carbohydrate metabolism	Pyruvate metabolism	Unrelated	Methylation	Stemness	Gene expression	Stemness	-0.154322600766747	2.91542998758646e-07	0.435847955584806	0.00117428811373705	Divergent	No data	No data	Overexpression	2.6e-79	Meaningful Protective	Risky	Protective	0.00512	Risky	4.19e-08	Divergent	NS	0.0708	Risky	4.57e-07	NS	NS	0.176	Risky	0.0447	NS	Protective	0.00144	Risky	0.000126	Divergent	OS / PFI	Divergent	Meaningful High	Low	10.6551724478264	0.00109763509375338	High	16.7964547590816	4.16109696694811e-05	Divergent	Low	4.29917351828674	0.0381308992542194	High	8.62372446786755	0.00331812703953704	Divergent	NS	3.7344219050135	0.0533021083469103	NS	0.97099319578463	0.32443260360976	NS	Low	8.40741912253112	0.00373692792947578	NS	3.21975049294386	0.0727547188554212	NS	Divergent	Anti-tumoral: 0 ( ) pro-tumoral: 0.751368367829046 ( Hematopoietic stem cell_XCELL(0.172808352414661), T cell CD4+ Th2_XCELL(-0.148277703572344), Granulocyte-monocyte progenitor_XCELL(0.225925473767365), Hematopoietic stem cell_XCELL(0.172808352414661), T cell CD4+ Th2_XCELL(-0.148277703572344), Granulocyte-monocyte progenitor_XCELL(0.225925473767365), Hematopoietic stem cell_XCELL(0.172808352414661), T cell CD4+ Th2_XCELL(-0.148277703572344), Granulocyte-monocyte progenitor_XCELL(0.225925473767365) ) dual: 1.57567264130278 ( Common lymphoid progenitor_XCELL(-0.157856475776666), Mast cell activated_CIBERSORT(0.160287382351962), Class-switched memory B cell_XCELL(0.250781222304931), T cell CD4+ memory resting_CIBERSORT(0.114897590448902), T cell gamma delta_CIBERSORT(-0.0992198465981396), B cell memory_CIBERSORT(0.227921125051218), Macrophage M0_CIBERSORT(-0.195492518446729), Myeloid dendritic cell resting_CIBERSORT(0.223905734432114), Common lymphoid progenitor_XCELL(-0.157856475776666), Mast cell activated_CIBERSORT(0.160287382351962), Class-switched memory B cell_XCELL(0.250781222304931), T cell CD4+ memory resting_CIBERSORT(0.114897590448902), T cell gamma delta_CIBERSORT(-0.0992198465981396), B cell memory_CIBERSORT(0.227921125051218), Macrophage M0_CIBERSORT(-0.195492518446729), Myeloid dendritic cell resting_CIBERSORT(0.223905734432114), Common lymphoid progenitor_XCELL(-0.157856475776666), Mast cell activated_CIBERSORT(0.160287382351962), Class-switched memory B cell_XCELL(0.250781222304931), T cell CD4+ memory resting_CIBERSORT(0.114897590448902), T cell gamma delta_CIBERSORT(-0.0992198465981396), B cell memory_CIBERSORT(0.227921125051218), Macrophage M0_CIBERSORT(-0.195492518446729), Myeloid dendritic cell resting_CIBERSORT(0.223905734432114) )	1.57567264130278	dual	Anti-tumoral: 0.203058345211313 ( T cell CD8+_CIBERSORT(-0.117655348522632), Macrophage M1_CIBERSORT(0.112042622330924), T cell CD4+ memory activated_CIBERSORT(0.208671071403021) ) pro-tumoral: -0.453495017125738 ( T cell regulatory (Tregs)_CIBERSORT(-0.105440496750618), Macrophage M2_CIBERSORT(0.0979929819035116), T cell CD4+ Th2_XCELL(0.384098322198155), Endothelial cell_XCELL(-0.138351440789), Hematopoietic stem cell_XCELL(-0.389864704640268), Cancer associated fibroblast_XCELL(-0.301929679047519) ) dual: -0.119596466583857 ( Macrophage M0_CIBERSORT(0.134097500872038), T cell follicular helper_CIBERSORT(-0.149290144237602), Class-switched memory B cell_XCELL(-0.184769250663639), Common lymphoid progenitor_XCELL(0.337407824107464), Neutrophil_CIBERSORT(0.265729249931984), B cell plasma_CIBERSORT(-0.0930050404192932), Mast cell activated_CIBERSORT(-0.206906617556758), B cell memory_CIBERSORT(-0.222859988618051) )	0.203058345211313	anti-tumoral	Cold	Hot	Divergent	Only Divergent	1	1	Unique	Unique	Unique in Both	LUAD-12902 / LUAD-11214	LUAD-11214 / LUAD-12902	swapped_order	No	1.22145718169141
LUAD-12903 / LUAD-11213	6.66631022422571	extreme_discordance	0.329569184977483	2.11334517840534	6.41244774917209	high_complexity_multidimensional ; strongly_asymmetric_sig_int	LUAD-12903.2.12.0.1.7.3.N.0.5.8.2.3	UCA1	lncRNA	LUAD-11213.2.12.0.1.6.3.P.3.11.5.1.2	LDHA	Coding gene	LUAD	Carbohydrate metabolism	Propanoate metabolism	Unrelated	Methylation	Stemness	Gene expression	Stemness	-0.154322600766747	2.91542998758646e-07	0.435847955584806	0.00117428811373705	Divergent	No data	No data	Overexpression	2.6e-79	Meaningful Protective	Risky	Protective	0.00512	Risky	4.19e-08	Divergent	NS	0.0708	Risky	4.57e-07	NS	NS	0.176	Risky	0.0447	NS	Protective	0.00144	Risky	0.000126	Divergent	OS / PFI	Divergent	Meaningful High	Low	10.6551724478264	0.00109763509375338	High	16.7964547590816	4.16109696694811e-05	Divergent	Low	4.29917351828674	0.0381308992542194	High	8.62372446786755	0.00331812703953704	Divergent	NS	3.7344219050135	0.0533021083469103	NS	0.97099319578463	0.32443260360976	NS	Low	8.40741912253112	0.00373692792947578	NS	3.21975049294386	0.0727547188554212	NS	Divergent	Anti-tumoral: 0 ( ) pro-tumoral: 0.751368367829046 ( Hematopoietic stem cell_XCELL(0.172808352414661), T cell CD4+ Th2_XCELL(-0.148277703572344), Granulocyte-monocyte progenitor_XCELL(0.225925473767365), Hematopoietic stem cell_XCELL(0.172808352414661), T cell CD4+ Th2_XCELL(-0.148277703572344), Granulocyte-monocyte progenitor_XCELL(0.225925473767365), Hematopoietic stem cell_XCELL(0.172808352414661), T cell CD4+ Th2_XCELL(-0.148277703572344), Granulocyte-monocyte progenitor_XCELL(0.225925473767365) ) dual: 1.57567264130278 ( Common lymphoid progenitor_XCELL(-0.157856475776666), Mast cell activated_CIBERSORT(0.160287382351962), Class-switched memory B cell_XCELL(0.250781222304931), T cell CD4+ memory resting_CIBERSORT(0.114897590448902), T cell gamma delta_CIBERSORT(-0.0992198465981396), B cell memory_CIBERSORT(0.227921125051218), Macrophage M0_CIBERSORT(-0.195492518446729), Myeloid dendritic cell resting_CIBERSORT(0.223905734432114), Common lymphoid progenitor_XCELL(-0.157856475776666), Mast cell activated_CIBERSORT(0.160287382351962), Class-switched memory B cell_XCELL(0.250781222304931), T cell CD4+ memory resting_CIBERSORT(0.114897590448902), T cell gamma delta_CIBERSORT(-0.0992198465981396), B cell memory_CIBERSORT(0.227921125051218), Macrophage M0_CIBERSORT(-0.195492518446729), Myeloid dendritic cell resting_CIBERSORT(0.223905734432114), Common lymphoid progenitor_XCELL(-0.157856475776666), Mast cell activated_CIBERSORT(0.160287382351962), Class-switched memory B cell_XCELL(0.250781222304931), T cell CD4+ memory resting_CIBERSORT(0.114897590448902), T cell gamma delta_CIBERSORT(-0.0992198465981396), B cell memory_CIBERSORT(0.227921125051218), Macrophage M0_CIBERSORT(-0.195492518446729), Myeloid dendritic cell resting_CIBERSORT(0.223905734432114) )	1.57567264130278	dual	Anti-tumoral: 0.203058345211313 ( T cell CD8+_CIBERSORT(-0.117655348522632), Macrophage M1_CIBERSORT(0.112042622330924), T cell CD4+ memory activated_CIBERSORT(0.208671071403021) ) pro-tumoral: -0.453495017125738 ( T cell regulatory (Tregs)_CIBERSORT(-0.105440496750618), Macrophage M2_CIBERSORT(0.0979929819035116), T cell CD4+ Th2_XCELL(0.384098322198155), Endothelial cell_XCELL(-0.138351440789), Hematopoietic stem cell_XCELL(-0.389864704640268), Cancer associated fibroblast_XCELL(-0.301929679047519) ) dual: -0.119596466583857 ( Macrophage M0_CIBERSORT(0.134097500872038), T cell follicular helper_CIBERSORT(-0.149290144237602), Class-switched memory B cell_XCELL(-0.184769250663639), Common lymphoid progenitor_XCELL(0.337407824107464), Neutrophil_CIBERSORT(0.265729249931984), B cell plasma_CIBERSORT(-0.0930050404192932), Mast cell activated_CIBERSORT(-0.206906617556758), B cell memory_CIBERSORT(-0.222859988618051) )	0.203058345211313	anti-tumoral	Cold	Hot	Divergent	Only Divergent	1	1	Unique	Unique	Unique in Both	LUAD-12903 / LUAD-11213	LUAD-11213 / LUAD-12903	swapped_order	No	1.22145718169141
LUAD-12908 / LUAD-11215	6.66631022422571	extreme_discordance	0.329569184977483	2.11334517840534	6.41244774917209	high_complexity_multidimensional ; strongly_asymmetric_sig_int	LUAD-12908.2.7.0.1.7.3.N.0.5.8.2.3	UCA1	lncRNA	LUAD-11215.2.7.0.1.6.3.P.3.11.5.1.2	LDHA	Coding gene	LUAD	Carbohydrate metabolism	Glycolysis / Gluconeogenesis	Unrelated	Methylation	Stemness	Gene expression	Stemness	-0.154322600766747	2.91542998758646e-07	0.435847955584806	0.00117428811373705	Divergent	No data	No data	Overexpression	2.6e-79	Meaningful Protective	Risky	Protective	0.00512	Risky	4.19e-08	Divergent	NS	0.0708	Risky	4.57e-07	NS	NS	0.176	Risky	0.0447	NS	Protective	0.00144	Risky	0.000126	Divergent	OS / PFI	Divergent	Meaningful High	Low	10.6551724478264	0.00109763509375338	High	16.7964547590816	4.16109696694811e-05	Divergent	Low	4.29917351828674	0.0381308992542194	High	8.62372446786755	0.00331812703953704	Divergent	NS	3.7344219050135	0.0533021083469103	NS	0.97099319578463	0.32443260360976	NS	Low	8.40741912253112	0.00373692792947578	NS	3.21975049294386	0.0727547188554212	NS	Divergent	Anti-tumoral: 0 ( ) pro-tumoral: 0.751368367829046 ( Hematopoietic stem cell_XCELL(0.172808352414661), T cell CD4+ Th2_XCELL(-0.148277703572344), Granulocyte-monocyte progenitor_XCELL(0.225925473767365), Hematopoietic stem cell_XCELL(0.172808352414661), T cell CD4+ Th2_XCELL(-0.148277703572344), Granulocyte-monocyte progenitor_XCELL(0.225925473767365), Hematopoietic stem cell_XCELL(0.172808352414661), T cell CD4+ Th2_XCELL(-0.148277703572344), Granulocyte-monocyte progenitor_XCELL(0.225925473767365) ) dual: 1.57567264130278 ( Common lymphoid progenitor_XCELL(-0.157856475776666), Mast cell activated_CIBERSORT(0.160287382351962), Class-switched memory B cell_XCELL(0.250781222304931), T cell CD4+ memory resting_CIBERSORT(0.114897590448902), T cell gamma delta_CIBERSORT(-0.0992198465981396), B cell memory_CIBERSORT(0.227921125051218), Macrophage M0_CIBERSORT(-0.195492518446729), Myeloid dendritic cell resting_CIBERSORT(0.223905734432114), Common lymphoid progenitor_XCELL(-0.157856475776666), Mast cell activated_CIBERSORT(0.160287382351962), Class-switched memory B cell_XCELL(0.250781222304931), T cell CD4+ memory resting_CIBERSORT(0.114897590448902), T cell gamma delta_CIBERSORT(-0.0992198465981396), B cell memory_CIBERSORT(0.227921125051218), Macrophage M0_CIBERSORT(-0.195492518446729), Myeloid dendritic cell resting_CIBERSORT(0.223905734432114), Common lymphoid progenitor_XCELL(-0.157856475776666), Mast cell activated_CIBERSORT(0.160287382351962), Class-switched memory B cell_XCELL(0.250781222304931), T cell CD4+ memory resting_CIBERSORT(0.114897590448902), T cell gamma delta_CIBERSORT(-0.0992198465981396), B cell memory_CIBERSORT(0.227921125051218), Macrophage M0_CIBERSORT(-0.195492518446729), Myeloid dendritic cell resting_CIBERSORT(0.223905734432114) )	1.57567264130278	dual	Anti-tumoral: 0.203058345211313 ( T cell CD8+_CIBERSORT(-0.117655348522632), Macrophage M1_CIBERSORT(0.112042622330924), T cell CD4+ memory activated_CIBERSORT(0.208671071403021) ) pro-tumoral: -0.453495017125738 ( T cell regulatory (Tregs)_CIBERSORT(-0.105440496750618), Macrophage M2_CIBERSORT(0.0979929819035116), T cell CD4+ Th2_XCELL(0.384098322198155), Endothelial cell_XCELL(-0.138351440789), Hematopoietic stem cell_XCELL(-0.389864704640268), Cancer associated fibroblast_XCELL(-0.301929679047519) ) dual: -0.119596466583857 ( Macrophage M0_CIBERSORT(0.134097500872038), T cell follicular helper_CIBERSORT(-0.149290144237602), Class-switched memory B cell_XCELL(-0.184769250663639), Common lymphoid progenitor_XCELL(0.337407824107464), Neutrophil_CIBERSORT(0.265729249931984), B cell plasma_CIBERSORT(-0.0930050404192932), Mast cell activated_CIBERSORT(-0.206906617556758), B cell memory_CIBERSORT(-0.222859988618051) )	0.203058345211313	anti-tumoral	Cold	Hot	Divergent	Only Divergent	1	1	Unique	Unique	Unique in Both	LUAD-12908 / LUAD-11215	LUAD-11215 / LUAD-12908	swapped_order	No	1.22145718169141
LUAD-12910 / LUAD-11214	6.68722256105681	extreme_discordance	0.329569184977482	2.11334517840534	6.41244774917209	high_complexity_multidimensional ; strongly_asymmetric_sig_int	LUAD-12910.2.13.0.1.7.1.N.0.5.8.2.3	UCA1	lncRNA	LUAD-11214.2.13.0.1.6.3.P.3.11.5.1.2	LDHA	Coding gene	LUAD	Carbohydrate metabolism	Pyruvate metabolism	Unrelated	Methylation	Tumor mutational burden	Gene expression	Stemness	-0.20791086552222	0.00028095425189842	0.435847955584806	0.00117428811373705	NS	No data	No data	Overexpression	2.6e-79	Meaningful Protective	Risky	Protective	0.00512	Risky	4.19e-08	Divergent	NS	0.0708	Risky	4.57e-07	NS	NS	0.176	Risky	0.0447	NS	Protective	0.00144	Risky	0.000126	Divergent	OS / PFI	Divergent	Meaningful High	Low	10.6551724478264	0.00109763509375338	High	16.7964547590816	4.16109696694811e-05	Divergent	Low	4.29917351828674	0.0381308992542194	High	8.62372446786755	0.00331812703953704	Divergent	NS	3.7344219050135	0.0533021083469103	NS	0.97099319578463	0.32443260360976	NS	Low	8.40741912253112	0.00373692792947578	NS	3.21975049294386	0.0727547188554212	NS	Divergent	Anti-tumoral: 0 ( ) pro-tumoral: 0.751368367829046 ( Hematopoietic stem cell_XCELL(0.172808352414661), T cell CD4+ Th2_XCELL(-0.148277703572344), Granulocyte-monocyte progenitor_XCELL(0.225925473767365), Hematopoietic stem cell_XCELL(0.172808352414661), T cell CD4+ Th2_XCELL(-0.148277703572344), Granulocyte-monocyte progenitor_XCELL(0.225925473767365), Hematopoietic stem cell_XCELL(0.172808352414661), T cell CD4+ Th2_XCELL(-0.148277703572344), Granulocyte-monocyte progenitor_XCELL(0.225925473767365) ) dual: 1.57567264130278 ( Common lymphoid progenitor_XCELL(-0.157856475776666), Mast cell activated_CIBERSORT(0.160287382351962), Class-switched memory B cell_XCELL(0.250781222304931), T cell CD4+ memory resting_CIBERSORT(0.114897590448902), T cell gamma delta_CIBERSORT(-0.0992198465981396), B cell memory_CIBERSORT(0.227921125051218), Macrophage M0_CIBERSORT(-0.195492518446729), Myeloid dendritic cell resting_CIBERSORT(0.223905734432114), Common lymphoid progenitor_XCELL(-0.157856475776666), Mast cell activated_CIBERSORT(0.160287382351962), Class-switched memory B cell_XCELL(0.250781222304931), T cell CD4+ memory resting_CIBERSORT(0.114897590448902), T cell gamma delta_CIBERSORT(-0.0992198465981396), B cell memory_CIBERSORT(0.227921125051218), Macrophage M0_CIBERSORT(-0.195492518446729), Myeloid dendritic cell resting_CIBERSORT(0.223905734432114), Common lymphoid progenitor_XCELL(-0.157856475776666), Mast cell activated_CIBERSORT(0.160287382351962), Class-switched memory B cell_XCELL(0.250781222304931), T cell CD4+ memory resting_CIBERSORT(0.114897590448902), T cell gamma delta_CIBERSORT(-0.0992198465981396), B cell memory_CIBERSORT(0.227921125051218), Macrophage M0_CIBERSORT(-0.195492518446729), Myeloid dendritic cell resting_CIBERSORT(0.223905734432114) )	1.57567264130278	dual	Anti-tumoral: 0.203058345211313 ( T cell CD8+_CIBERSORT(-0.117655348522632), Macrophage M1_CIBERSORT(0.112042622330924), T cell CD4+ memory activated_CIBERSORT(0.208671071403021) ) pro-tumoral: -0.453495017125738 ( T cell regulatory (Tregs)_CIBERSORT(-0.105440496750618), Macrophage M2_CIBERSORT(0.0979929819035116), T cell CD4+ Th2_XCELL(0.384098322198155), Endothelial cell_XCELL(-0.138351440789), Hematopoietic stem cell_XCELL(-0.389864704640268), Cancer associated fibroblast_XCELL(-0.301929679047519) ) dual: -0.119596466583857 ( Macrophage M0_CIBERSORT(0.134097500872038), T cell follicular helper_CIBERSORT(-0.149290144237602), Class-switched memory B cell_XCELL(-0.184769250663639), Common lymphoid progenitor_XCELL(0.337407824107464), Neutrophil_CIBERSORT(0.265729249931984), B cell plasma_CIBERSORT(-0.0930050404192932), Mast cell activated_CIBERSORT(-0.206906617556758), B cell memory_CIBERSORT(-0.222859988618051) )	0.203058345211313	anti-tumoral	Cold	Hot	Divergent	Only Divergent	1	1	Unique	Unique	Unique in Both	LUAD-12910 / LUAD-11214	LUAD-11214 / LUAD-12910	swapped_order	No	1.22145718169141
LUAD-12911 / LUAD-11215	6.68722256105681	extreme_discordance	0.329569184977482	2.11334517840534	6.41244774917209	high_complexity_multidimensional ; strongly_asymmetric_sig_int	LUAD-12911.2.7.0.1.7.1.N.0.5.8.2.3	UCA1	lncRNA	LUAD-11215.2.7.0.1.6.3.P.3.11.5.1.2	LDHA	Coding gene	LUAD	Carbohydrate metabolism	Glycolysis / Gluconeogenesis	Unrelated	Methylation	Tumor mutational burden	Gene expression	Stemness	-0.20791086552222	0.00028095425189842	0.435847955584806	0.00117428811373705	NS	No data	No data	Overexpression	2.6e-79	Meaningful Protective	Risky	Protective	0.00512	Risky	4.19e-08	Divergent	NS	0.0708	Risky	4.57e-07	NS	NS	0.176	Risky	0.0447	NS	Protective	0.00144	Risky	0.000126	Divergent	OS / PFI	Divergent	Meaningful High	Low	10.6551724478264	0.00109763509375338	High	16.7964547590816	4.16109696694811e-05	Divergent	Low	4.29917351828674	0.0381308992542194	High	8.62372446786755	0.00331812703953704	Divergent	NS	3.7344219050135	0.0533021083469103	NS	0.97099319578463	0.32443260360976	NS	Low	8.40741912253112	0.00373692792947578	NS	3.21975049294386	0.0727547188554212	NS	Divergent	Anti-tumoral: 0 ( ) pro-tumoral: 0.751368367829046 ( Hematopoietic stem cell_XCELL(0.172808352414661), T cell CD4+ Th2_XCELL(-0.148277703572344), Granulocyte-monocyte progenitor_XCELL(0.225925473767365), Hematopoietic stem cell_XCELL(0.172808352414661), T cell CD4+ Th2_XCELL(-0.148277703572344), Granulocyte-monocyte progenitor_XCELL(0.225925473767365), Hematopoietic stem cell_XCELL(0.172808352414661), T cell CD4+ Th2_XCELL(-0.148277703572344), Granulocyte-monocyte progenitor_XCELL(0.225925473767365) ) dual: 1.57567264130278 ( Common lymphoid progenitor_XCELL(-0.157856475776666), Mast cell activated_CIBERSORT(0.160287382351962), Class-switched memory B cell_XCELL(0.250781222304931), T cell CD4+ memory resting_CIBERSORT(0.114897590448902), T cell gamma delta_CIBERSORT(-0.0992198465981396), B cell memory_CIBERSORT(0.227921125051218), Macrophage M0_CIBERSORT(-0.195492518446729), Myeloid dendritic cell resting_CIBERSORT(0.223905734432114), Common lymphoid progenitor_XCELL(-0.157856475776666), Mast cell activated_CIBERSORT(0.160287382351962), Class-switched memory B cell_XCELL(0.250781222304931), T cell CD4+ memory resting_CIBERSORT(0.114897590448902), T cell gamma delta_CIBERSORT(-0.0992198465981396), B cell memory_CIBERSORT(0.227921125051218), Macrophage M0_CIBERSORT(-0.195492518446729), Myeloid dendritic cell resting_CIBERSORT(0.223905734432114), Common lymphoid progenitor_XCELL(-0.157856475776666), Mast cell activated_CIBERSORT(0.160287382351962), Class-switched memory B cell_XCELL(0.250781222304931), T cell CD4+ memory resting_CIBERSORT(0.114897590448902), T cell gamma delta_CIBERSORT(-0.0992198465981396), B cell memory_CIBERSORT(0.227921125051218), Macrophage M0_CIBERSORT(-0.195492518446729), Myeloid dendritic cell resting_CIBERSORT(0.223905734432114) )	1.57567264130278	dual	Anti-tumoral: 0.203058345211313 ( T cell CD8+_CIBERSORT(-0.117655348522632), Macrophage M1_CIBERSORT(0.112042622330924), T cell CD4+ memory activated_CIBERSORT(0.208671071403021) ) pro-tumoral: -0.453495017125738 ( T cell regulatory (Tregs)_CIBERSORT(-0.105440496750618), Macrophage M2_CIBERSORT(0.0979929819035116), T cell CD4+ Th2_XCELL(0.384098322198155), Endothelial cell_XCELL(-0.138351440789), Hematopoietic stem cell_XCELL(-0.389864704640268), Cancer associated fibroblast_XCELL(-0.301929679047519) ) dual: -0.119596466583857 ( Macrophage M0_CIBERSORT(0.134097500872038), T cell follicular helper_CIBERSORT(-0.149290144237602), Class-switched memory B cell_XCELL(-0.184769250663639), Common lymphoid progenitor_XCELL(0.337407824107464), Neutrophil_CIBERSORT(0.265729249931984), B cell plasma_CIBERSORT(-0.0930050404192932), Mast cell activated_CIBERSORT(-0.206906617556758), B cell memory_CIBERSORT(-0.222859988618051) )	0.203058345211313	anti-tumoral	Cold	Hot	Divergent	Only Divergent	1	1	Unique	Unique	Unique in Both	LUAD-12911 / LUAD-11215	LUAD-11215 / LUAD-12911	swapped_order	No	1.22145718169141
LUAD-12914 / LUAD-11213	6.68722256105681	extreme_discordance	0.329569184977482	2.11334517840534	6.41244774917209	high_complexity_multidimensional ; strongly_asymmetric_sig_int	LUAD-12914.2.12.0.1.7.1.N.0.5.8.2.3	UCA1	lncRNA	LUAD-11213.2.12.0.1.6.3.P.3.11.5.1.2	LDHA	Coding gene	LUAD	Carbohydrate metabolism	Propanoate metabolism	Unrelated	Methylation	Tumor mutational burden	Gene expression	Stemness	-0.20791086552222	0.00028095425189842	0.435847955584806	0.00117428811373705	NS	No data	No data	Overexpression	2.6e-79	Meaningful Protective	Risky	Protective	0.00512	Risky	4.19e-08	Divergent	NS	0.0708	Risky	4.57e-07	NS	NS	0.176	Risky	0.0447	NS	Protective	0.00144	Risky	0.000126	Divergent	OS / PFI	Divergent	Meaningful High	Low	10.6551724478264	0.00109763509375338	High	16.7964547590816	4.16109696694811e-05	Divergent	Low	4.29917351828674	0.0381308992542194	High	8.62372446786755	0.00331812703953704	Divergent	NS	3.7344219050135	0.0533021083469103	NS	0.97099319578463	0.32443260360976	NS	Low	8.40741912253112	0.00373692792947578	NS	3.21975049294386	0.0727547188554212	NS	Divergent	Anti-tumoral: 0 ( ) pro-tumoral: 0.751368367829046 ( Hematopoietic stem cell_XCELL(0.172808352414661), T cell CD4+ Th2_XCELL(-0.148277703572344), Granulocyte-monocyte progenitor_XCELL(0.225925473767365), Hematopoietic stem cell_XCELL(0.172808352414661), T cell CD4+ Th2_XCELL(-0.148277703572344), Granulocyte-monocyte progenitor_XCELL(0.225925473767365), Hematopoietic stem cell_XCELL(0.172808352414661), T cell CD4+ Th2_XCELL(-0.148277703572344), Granulocyte-monocyte progenitor_XCELL(0.225925473767365) ) dual: 1.57567264130278 ( Common lymphoid progenitor_XCELL(-0.157856475776666), Mast cell activated_CIBERSORT(0.160287382351962), Class-switched memory B cell_XCELL(0.250781222304931), T cell CD4+ memory resting_CIBERSORT(0.114897590448902), T cell gamma delta_CIBERSORT(-0.0992198465981396), B cell memory_CIBERSORT(0.227921125051218), Macrophage M0_CIBERSORT(-0.195492518446729), Myeloid dendritic cell resting_CIBERSORT(0.223905734432114), Common lymphoid progenitor_XCELL(-0.157856475776666), Mast cell activated_CIBERSORT(0.160287382351962), Class-switched memory B cell_XCELL(0.250781222304931), T cell CD4+ memory resting_CIBERSORT(0.114897590448902), T cell gamma delta_CIBERSORT(-0.0992198465981396), B cell memory_CIBERSORT(0.227921125051218), Macrophage M0_CIBERSORT(-0.195492518446729), Myeloid dendritic cell resting_CIBERSORT(0.223905734432114), Common lymphoid progenitor_XCELL(-0.157856475776666), Mast cell activated_CIBERSORT(0.160287382351962), Class-switched memory B cell_XCELL(0.250781222304931), T cell CD4+ memory resting_CIBERSORT(0.114897590448902), T cell gamma delta_CIBERSORT(-0.0992198465981396), B cell memory_CIBERSORT(0.227921125051218), Macrophage M0_CIBERSORT(-0.195492518446729), Myeloid dendritic cell resting_CIBERSORT(0.223905734432114) )	1.57567264130278	dual	Anti-tumoral: 0.203058345211313 ( T cell CD8+_CIBERSORT(-0.117655348522632), Macrophage M1_CIBERSORT(0.112042622330924), T cell CD4+ memory activated_CIBERSORT(0.208671071403021) ) pro-tumoral: -0.453495017125738 ( T cell regulatory (Tregs)_CIBERSORT(-0.105440496750618), Macrophage M2_CIBERSORT(0.0979929819035116), T cell CD4+ Th2_XCELL(0.384098322198155), Endothelial cell_XCELL(-0.138351440789), Hematopoietic stem cell_XCELL(-0.389864704640268), Cancer associated fibroblast_XCELL(-0.301929679047519) ) dual: -0.119596466583857 ( Macrophage M0_CIBERSORT(0.134097500872038), T cell follicular helper_CIBERSORT(-0.149290144237602), Class-switched memory B cell_XCELL(-0.184769250663639), Common lymphoid progenitor_XCELL(0.337407824107464), Neutrophil_CIBERSORT(0.265729249931984), B cell plasma_CIBERSORT(-0.0930050404192932), Mast cell activated_CIBERSORT(-0.206906617556758), B cell memory_CIBERSORT(-0.222859988618051) )	0.203058345211313	anti-tumoral	Cold	Hot	Divergent	Only Divergent	1	1	Unique	Unique	Unique in Both	LUAD-12914 / LUAD-11213	LUAD-11213 / LUAD-12914	swapped_order	No	1.22145718169141
LUAD-12919 / LUAD-11216	6.68722256105681	extreme_discordance	0.329569184977482	2.11334517840534	6.41244774917209	high_complexity_multidimensional ; strongly_asymmetric_sig_int	LUAD-12919.1.4.0.1.7.1.N.0.5.8.2.3	UCA1	lncRNA	LUAD-11216.1.4.0.1.6.3.P.3.11.5.1.2	LDHA	Coding gene	LUAD	Amino acid metabolism	Cysteine and methionine metabolism	Unrelated	Methylation	Tumor mutational burden	Gene expression	Stemness	-0.20791086552222	0.00028095425189842	0.435847955584806	0.00117428811373705	NS	No data	No data	Overexpression	2.6e-79	Meaningful Protective	Risky	Protective	0.00512	Risky	4.19e-08	Divergent	NS	0.0708	Risky	4.57e-07	NS	NS	0.176	Risky	0.0447	NS	Protective	0.00144	Risky	0.000126	Divergent	OS / PFI	Divergent	Meaningful High	Low	10.6551724478264	0.00109763509375338	High	16.7964547590816	4.16109696694811e-05	Divergent	Low	4.29917351828674	0.0381308992542194	High	8.62372446786755	0.00331812703953704	Divergent	NS	3.7344219050135	0.0533021083469103	NS	0.97099319578463	0.32443260360976	NS	Low	8.40741912253112	0.00373692792947578	NS	3.21975049294386	0.0727547188554212	NS	Divergent	Anti-tumoral: 0 ( ) pro-tumoral: 0.751368367829046 ( Hematopoietic stem cell_XCELL(0.172808352414661), T cell CD4+ Th2_XCELL(-0.148277703572344), Granulocyte-monocyte progenitor_XCELL(0.225925473767365), Hematopoietic stem cell_XCELL(0.172808352414661), T cell CD4+ Th2_XCELL(-0.148277703572344), Granulocyte-monocyte progenitor_XCELL(0.225925473767365), Hematopoietic stem cell_XCELL(0.172808352414661), T cell CD4+ Th2_XCELL(-0.148277703572344), Granulocyte-monocyte progenitor_XCELL(0.225925473767365) ) dual: 1.57567264130278 ( Common lymphoid progenitor_XCELL(-0.157856475776666), Mast cell activated_CIBERSORT(0.160287382351962), Class-switched memory B cell_XCELL(0.250781222304931), T cell CD4+ memory resting_CIBERSORT(0.114897590448902), T cell gamma delta_CIBERSORT(-0.0992198465981396), B cell memory_CIBERSORT(0.227921125051218), Macrophage M0_CIBERSORT(-0.195492518446729), Myeloid dendritic cell resting_CIBERSORT(0.223905734432114), Common lymphoid progenitor_XCELL(-0.157856475776666), Mast cell activated_CIBERSORT(0.160287382351962), Class-switched memory B cell_XCELL(0.250781222304931), T cell CD4+ memory resting_CIBERSORT(0.114897590448902), T cell gamma delta_CIBERSORT(-0.0992198465981396), B cell memory_CIBERSORT(0.227921125051218), Macrophage M0_CIBERSORT(-0.195492518446729), Myeloid dendritic cell resting_CIBERSORT(0.223905734432114), Common lymphoid progenitor_XCELL(-0.157856475776666), Mast cell activated_CIBERSORT(0.160287382351962), Class-switched memory B cell_XCELL(0.250781222304931), T cell CD4+ memory resting_CIBERSORT(0.114897590448902), T cell gamma delta_CIBERSORT(-0.0992198465981396), B cell memory_CIBERSORT(0.227921125051218), Macrophage M0_CIBERSORT(-0.195492518446729), Myeloid dendritic cell resting_CIBERSORT(0.223905734432114) )	1.57567264130278	dual	Anti-tumoral: 0.203058345211313 ( T cell CD8+_CIBERSORT(-0.117655348522632), Macrophage M1_CIBERSORT(0.112042622330924), T cell CD4+ memory activated_CIBERSORT(0.208671071403021) ) pro-tumoral: -0.453495017125738 ( T cell regulatory (Tregs)_CIBERSORT(-0.105440496750618), Macrophage M2_CIBERSORT(0.0979929819035116), T cell CD4+ Th2_XCELL(0.384098322198155), Endothelial cell_XCELL(-0.138351440789), Hematopoietic stem cell_XCELL(-0.389864704640268), Cancer associated fibroblast_XCELL(-0.301929679047519) ) dual: -0.119596466583857 ( Macrophage M0_CIBERSORT(0.134097500872038), T cell follicular helper_CIBERSORT(-0.149290144237602), Class-switched memory B cell_XCELL(-0.184769250663639), Common lymphoid progenitor_XCELL(0.337407824107464), Neutrophil_CIBERSORT(0.265729249931984), B cell plasma_CIBERSORT(-0.0930050404192932), Mast cell activated_CIBERSORT(-0.206906617556758), B cell memory_CIBERSORT(-0.222859988618051) )	0.203058345211313	anti-tumoral	Cold	Hot	Divergent	Only Divergent	1	1	Unique	Unique	Unique in Both	LUAD-12919 / LUAD-11216	LUAD-11216 / LUAD-12919	swapped_order	No	1.22145718169141
LUAD-13489 / LUAD-5333	1.14568736255139	moderate_discordance	0.00213799456288604	0.0468109664564716	21.894801450422	low_dimensional_flat ; strongly_asymmetric_sig_int	LUAD-13489.1.7.6.1.5.3.P.3.0.3.1.3	(ENST00000320356 + ENST00000483012 + ENST00000483967)	Coding Transcript Isoform	LUAD-5333.1.7.6.0.3.3.P.0.2.3.1.1	HOTAIR	lncRNA	LUAD	Amino acid metabolism	Lysine degradation	Ferroptosis	Transcript expression	Stemness	CNV	Stemness	0.415422262923718	3.0072055445148e-08	0.182933041801034	0.0252004320238316	Convergent	Overexpression	3.7e-29	No data	No data	Meaningless	Meaningful Risky	NS	0.869	Risky	0.0494	NS	NS	0.663	NS	0.291	NS	NS	0.198	NS	0.637	NS	NS	0.138	NS	0.252	NS		NS	Meaningful Duplicated	NS	0.0745742001003331	0.784789589912338	NS	5.46973446602869	0.0649026234575504	NS	NS	0.0147345092118595	0.90338547420493	NS	4.4831393367094	0.106291530914605	NS	NS	3.12331213434801	0.0771797594100161	NS	2.34416778466154	0.309720843409853	NS	High	3.92919032020496	0.0474547870856079	Duplicated	9.17621044958343	0.0101721139944847	Divergent	Divergent	Anti-tumoral: 0.453963597862569 ( Myeloid dendritic cell activated_CIBERSORT(-0.0887847893551951), Macrophage M1_CIBERSORT(0.191535886243534), T cell CD4+ Th1_XCELL(0.143476458237678), T cell CD4+ memory activated_CIBERSORT(0.207736042736552) ) pro-tumoral: -0.655452409030854 ( Hematopoietic stem cell_XCELL(-0.390469276906535), Granulocyte-monocyte progenitor_XCELL(-0.0944141509896836), Endothelial cell_XCELL(-0.155469606028029), Cancer associated fibroblast_XCELL(-0.254986311329909), T cell CD4+ Th2_XCELL(0.346550239020818), T cell regulatory (Tregs)_CIBERSORT(-0.106663302797515) ) dual: -0.412088982858335 ( B cell memory_CIBERSORT(-0.207970456587052), Class-switched memory B cell_XCELL(-0.10636698686009), T cell CD4+ memory resting_CIBERSORT(-0.116681160070431), Mast cell activated_CIBERSORT(-0.256509355101122), B cell naive_CIBERSORT(0.112544506071239), Common lymphoid progenitor_XCELL(0.211331062427992), Monocyte_CIBERSORT(-0.0989635920460141), Myeloid dendritic cell resting_CIBERSORT(-0.124913628900066), Macrophage M0_CIBERSORT(0.175440628207209) )	0.453963597862569	anti-tumoral	Anti-tumoral: 0.269820833937855 ( T cell CD4+ memory activated_CIBERSORT(0.158231793773172), NK cell activated_CIBERSORT(0.111589040164683) ) pro-tumoral: -0.454386793206676 ( T cell CD4+ Th2_XCELL(0.232184404657366), Cancer associated fibroblast_XCELL(-0.209973908016046), Macrophage M2_CIBERSORT(-0.0959833552390796), Granulocyte-monocyte progenitor_XCELL(-0.193887700721874), Hematopoietic stem cell_XCELL(-0.186726233887042) ) dual: -0.445132603468971 ( T cell CD4+ memory resting_CIBERSORT(-0.100325564600237), T cell follicular helper_CIBERSORT(0.0942684559951757), Myeloid dendritic cell resting_CIBERSORT(-0.151197633947696), Class-switched memory B cell_XCELL(-0.148966411600322), Mast cell activated_CIBERSORT(-0.242744817843085), B cell memory_CIBERSORT(-0.182574608117094), Macrophage M0_CIBERSORT(0.122055961996426), Common lymphoid progenitor_XCELL(0.164352014647861) )	0.269820833937855	anti-tumoral	Cold	Hot	Divergent	Immune: Divergent; Phenotype: Convergent; Survival: Divergent	3	1	Multiple	Unique	Multiple Signatures, Unique Interaction	LUAD-13489 / LUAD-5333	LUAD-13489 / LUAD-5333	canonical_order	No	0.0244744805096788
LUAD-13560 / LUAD-1851	2.00148902697923	strong_discordance	0.00312421158974195	0.246991959620844	79.0573725645914	intermediate_complexity ; strongly_asymmetric_sig_int	LUAD-13560.4.12.0.1.5.3.N.3.0.3.3.3	(ENST00000336233 + ENST00000456827 + ENST00000535035)	Coding Transcript Isoform	LUAD-1851.4.12.0.1.4.2.P.2.6.0.2.3	(`hsa-miR-520g-3p` + `hsa-miR-520h`)	miRNA	LUAD	Lipid metabolism	Steroid biosynthesis	Unrelated	Transcript expression	Stemness	miRNA expression	Microsatellite instability	-0.26080476919623	9.79796463601952e-09	0.151654641289861	0.0215589460333684	NS	Overexpression	2.9e-23	Underexpression	7.6e-07	Meaningless	Meaningful Risky	NS	0.809	NS	0.0992	NS	NS	0.893	Risky	0.0117	NS	NS	0.702	NS	0.916	NS	NS	0.641	Risky	0.000186	NS		NS	Meaningless	NS	0.00140932451680227	0.970053672882154	NS	0.212888798311362	0.644512554533914	NS	NS	0.626222025469001	0.428744495667445	NS	0.0285091077998886	0.865917457979417	NS	Low	4.86941653994083	0.0273367416013448	NS	0.879765684393797	0.348265864587674	NS	NS	1.51942759825406	0.217706135244763	NS	0.164345142237812	0.685187152854634	NS	NS	Anti-tumoral: -0.56881365042363 ( T cell CD8+_CIBERSORT(-0.11152611784229), NK cell activated_CIBERSORT(-0.155452750943569), T cell CD4+ Th1_XCELL(-0.301834781637771) ) pro-tumoral: 1.00115761022142 ( Hematopoietic stem cell_XCELL(0.302993939720901), T cell CD4+ Th2_XCELL(-0.125154714854099), Endothelial cell_XCELL(0.169395751154975), Macrophage M2_CIBERSORT(0.192649057590491), Cancer associated fibroblast_XCELL(0.229083461874659), Granulocyte-monocyte progenitor_XCELL(0.232190114734489) ) dual: 0.338591454404635 ( T cell CD4+ memory resting_CIBERSORT(0.1244635805707), B cell plasma_CIBERSORT(-0.223153115730817), Monocyte_CIBERSORT(0.1214610048643), Myeloid dendritic cell resting_CIBERSORT(0.183779086656419), Mast cell activated_CIBERSORT(0.235987848956671), T cell follicular helper_CIBERSORT(-0.103946950912638) )	1.00115761022142	pro-tumoral	Anti-tumoral: 0 ( ) pro-tumoral: 0 ( ) dual: -0.11099963367219 ( B cell naive_CIBERSORT(0.11099963367219) )	-0.11099963367219	dual	Cold	Cold	Convergent	Only Convergent	3	2	Multiple	Multiple	Multiple in Both	LUAD-13560 / LUAD-1851	LUAD-13560 / LUAD-1851	canonical_order	No	0.125058085605293
LUAD-13590 / LUAD-5333	1.00664057506603	moderate_discordance	0.00780222014077666	0.0468109664564716	5.9996982412511	low_dimensional_flat ; strongly_asymmetric_sig_int	LUAD-13590.1.7.6.1.5.3.P.3.0.2.1.3	(ENST00000350995 + ENST00000460911)	Coding Transcript Isoform	LUAD-5333.1.7.6.0.3.3.P.0.2.3.1.1	HOTAIR	lncRNA	LUAD	Amino acid metabolism	Lysine degradation	Ferroptosis	Transcript expression	Stemness	CNV	Stemness	0.512807399966489	6.50031331608612e-11	0.182933041801034	0.0252004320238316	Convergent	Overexpression	6.5e-81	No data	No data	Meaningless	Meaningful Risky	NS	0.151	Risky	0.0494	NS	NS	0.162	NS	0.291	NS	NS	0.999	NS	0.637	NS	NS	0.406	NS	0.252	NS		NS	Meaningful Duplicated	High	4.30884256917293	0.0379147495772904	NS	5.46973446602869	0.0649026234575504	NS	NS	1.6538210910978	0.198439657070828	NS	4.4831393367094	0.106291530914605	NS	NS	0.443252284679186	0.505556878713101	NS	2.34416778466154	0.309720843409853	NS	NS	0.118410999312324	0.730764319735282	Duplicated	9.17621044958343	0.0101721139944847	NS	NS	Anti-tumoral: 2.54862789857668 ( Myeloid dendritic cell activated_CIBERSORT(-0.0977867362718671), T cell CD8+_CIBERSORT(0.170509392439855), T cell CD4+ memory activated_CIBERSORT(0.280399567067382), Macrophage M1_CIBERSORT(0.354014912180126), T cell CD4+ Th1_XCELL(0.435578823532831), NK cell activated_CIBERSORT(0.131597990340014), Myeloid dendritic cell activated_CIBERSORT(-0.0977867362718671), T cell CD8+_CIBERSORT(0.170509392439855), T cell CD4+ memory activated_CIBERSORT(0.280399567067382), Macrophage M1_CIBERSORT(0.354014912180126), T cell CD4+ Th1_XCELL(0.435578823532831), NK cell activated_CIBERSORT(0.131597990340014) ) pro-tumoral: -1.91700386851227 ( Granulocyte-monocyte progenitor_XCELL(-0.249840195243063), T cell CD4+ Th2_XCELL(0.518448924689354), Endothelial cell_XCELL(-0.213773977999032), Cancer associated fibroblast_XCELL(-0.330832287476973), Hematopoietic stem cell_XCELL(-0.55876128800792), Macrophage M2_CIBERSORT(-0.1237431102185), Granulocyte-monocyte progenitor_XCELL(-0.249840195243063), T cell CD4+ Th2_XCELL(0.518448924689354), Endothelial cell_XCELL(-0.213773977999032), Cancer associated fibroblast_XCELL(-0.330832287476973), Hematopoietic stem cell_XCELL(-0.55876128800792), Macrophage M2_CIBERSORT(-0.1237431102185) ) dual: -0.70146362984304 ( Myeloid dendritic cell resting_CIBERSORT(-0.212567381632877), B cell naive_CIBERSORT(0.131098015671828), Common lymphoid progenitor_XCELL(0.246509814225091), Monocyte_CIBERSORT(-0.198759780595833), Mast cell activated_CIBERSORT(-0.367217167615887), Macrophage M0_CIBERSORT(0.24701258451017), B cell memory_CIBERSORT(-0.204281610226394), T cell CD4+ memory resting_CIBERSORT(-0.228158696751247), T cell follicular helper_CIBERSORT(0.235632407493629), Myeloid dendritic cell resting_CIBERSORT(-0.212567381632877), B cell naive_CIBERSORT(0.131098015671828), Common lymphoid progenitor_XCELL(0.246509814225091), Monocyte_CIBERSORT(-0.198759780595833), Mast cell activated_CIBERSORT(-0.367217167615887), Macrophage M0_CIBERSORT(0.24701258451017), B cell memory_CIBERSORT(-0.204281610226394), T cell CD4+ memory resting_CIBERSORT(-0.228158696751247), T cell follicular helper_CIBERSORT(0.235632407493629) )	2.54862789857668	anti-tumoral	Anti-tumoral: 0.269820833937855 ( T cell CD4+ memory activated_CIBERSORT(0.158231793773172), NK cell activated_CIBERSORT(0.111589040164683) ) pro-tumoral: -0.454386793206676 ( T cell CD4+ Th2_XCELL(0.232184404657366), Cancer associated fibroblast_XCELL(-0.209973908016046), Macrophage M2_CIBERSORT(-0.0959833552390796), Granulocyte-monocyte progenitor_XCELL(-0.193887700721874), Hematopoietic stem cell_XCELL(-0.186726233887042) ) dual: -0.445132603468971 ( T cell CD4+ memory resting_CIBERSORT(-0.100325564600237), T cell follicular helper_CIBERSORT(0.0942684559951757), Myeloid dendritic cell resting_CIBERSORT(-0.151197633947696), Class-switched memory B cell_XCELL(-0.148966411600322), Mast cell activated_CIBERSORT(-0.242744817843085), B cell memory_CIBERSORT(-0.182574608117094), Macrophage M0_CIBERSORT(0.122055961996426), Common lymphoid progenitor_XCELL(0.164352014647861) )	0.269820833937855	anti-tumoral	Cold	Hot	Divergent	Immune: Divergent; Phenotype: Convergent	2	1	Multiple	Unique	Multiple Signatures, Unique Interaction	LUAD-13590 / LUAD-5333	LUAD-13590 / LUAD-5333	canonical_order	No	0.0273065932986241
LUAD-13591 / LUAD-5333	1.14236281208427	moderate_discordance	0.00228045594824302	0.0468109664564716	20.5270207006354	low_dimensional_flat ; strongly_asymmetric_sig_int	LUAD-13591.1.7.6.1.5.1.P.1.0.2.1.3	(ENST00000350995 + ENST00000460911)	Coding Transcript Isoform	LUAD-5333.1.7.6.0.3.3.P.0.2.3.1.1	HOTAIR	lncRNA	LUAD	Amino acid metabolism	Lysine degradation	Ferroptosis	Transcript expression	Tumor mutational burden	CNV	Stemness	0.252520943855743	0.0210811203991095	0.182933041801034	0.0252004320238316	NS	Unchanged	No data	No data	No data	Meaningless	Meaningful Risky	NS	0.151	Risky	0.0494	NS	NS	0.162	NS	0.291	NS	NS	0.999	NS	0.637	NS	NS	0.406	NS	0.252	NS		NS	Meaningful Duplicated	High	4.30884256917293	0.0379147495772904	NS	5.46973446602869	0.0649026234575504	NS	NS	1.6538210910978	0.198439657070828	NS	4.4831393367094	0.106291530914605	NS	NS	0.443252284679186	0.505556878713101	NS	2.34416778466154	0.309720843409853	NS	NS	0.118410999312324	0.730764319735282	Duplicated	9.17621044958343	0.0101721139944847	NS	NS	Anti-tumoral: 2.54862789857668 ( Myeloid dendritic cell activated_CIBERSORT(-0.0977867362718671), T cell CD8+_CIBERSORT(0.170509392439855), T cell CD4+ memory activated_CIBERSORT(0.280399567067382), Macrophage M1_CIBERSORT(0.354014912180126), T cell CD4+ Th1_XCELL(0.435578823532831), NK cell activated_CIBERSORT(0.131597990340014), Myeloid dendritic cell activated_CIBERSORT(-0.0977867362718671), T cell CD8+_CIBERSORT(0.170509392439855), T cell CD4+ memory activated_CIBERSORT(0.280399567067382), Macrophage M1_CIBERSORT(0.354014912180126), T cell CD4+ Th1_XCELL(0.435578823532831), NK cell activated_CIBERSORT(0.131597990340014) ) pro-tumoral: -1.91700386851227 ( Granulocyte-monocyte progenitor_XCELL(-0.249840195243063), T cell CD4+ Th2_XCELL(0.518448924689354), Endothelial cell_XCELL(-0.213773977999032), Cancer associated fibroblast_XCELL(-0.330832287476973), Hematopoietic stem cell_XCELL(-0.55876128800792), Macrophage M2_CIBERSORT(-0.1237431102185), Granulocyte-monocyte progenitor_XCELL(-0.249840195243063), T cell CD4+ Th2_XCELL(0.518448924689354), Endothelial cell_XCELL(-0.213773977999032), Cancer associated fibroblast_XCELL(-0.330832287476973), Hematopoietic stem cell_XCELL(-0.55876128800792), Macrophage M2_CIBERSORT(-0.1237431102185) ) dual: -0.70146362984304 ( Myeloid dendritic cell resting_CIBERSORT(-0.212567381632877), B cell naive_CIBERSORT(0.131098015671828), Common lymphoid progenitor_XCELL(0.246509814225091), Monocyte_CIBERSORT(-0.198759780595833), Mast cell activated_CIBERSORT(-0.367217167615887), Macrophage M0_CIBERSORT(0.24701258451017), B cell memory_CIBERSORT(-0.204281610226394), T cell CD4+ memory resting_CIBERSORT(-0.228158696751247), T cell follicular helper_CIBERSORT(0.235632407493629), Myeloid dendritic cell resting_CIBERSORT(-0.212567381632877), B cell naive_CIBERSORT(0.131098015671828), Common lymphoid progenitor_XCELL(0.246509814225091), Monocyte_CIBERSORT(-0.198759780595833), Mast cell activated_CIBERSORT(-0.367217167615887), Macrophage M0_CIBERSORT(0.24701258451017), B cell memory_CIBERSORT(-0.204281610226394), T cell CD4+ memory resting_CIBERSORT(-0.228158696751247), T cell follicular helper_CIBERSORT(0.235632407493629) )	2.54862789857668	anti-tumoral	Anti-tumoral: 0.269820833937855 ( T cell CD4+ memory activated_CIBERSORT(0.158231793773172), NK cell activated_CIBERSORT(0.111589040164683) ) pro-tumoral: -0.454386793206676 ( T cell CD4+ Th2_XCELL(0.232184404657366), Cancer associated fibroblast_XCELL(-0.209973908016046), Macrophage M2_CIBERSORT(-0.0959833552390796), Granulocyte-monocyte progenitor_XCELL(-0.193887700721874), Hematopoietic stem cell_XCELL(-0.186726233887042) ) dual: -0.445132603468971 ( T cell CD4+ memory resting_CIBERSORT(-0.100325564600237), T cell follicular helper_CIBERSORT(0.0942684559951757), Myeloid dendritic cell resting_CIBERSORT(-0.151197633947696), Class-switched memory B cell_XCELL(-0.148966411600322), Mast cell activated_CIBERSORT(-0.242744817843085), B cell memory_CIBERSORT(-0.182574608117094), Macrophage M0_CIBERSORT(0.122055961996426), Common lymphoid progenitor_XCELL(0.164352014647861) )	0.269820833937855	anti-tumoral	Cold	Hot	Divergent	Only Divergent	2	1	Multiple	Unique	Multiple Signatures, Unique Interaction	LUAD-13591 / LUAD-5333	LUAD-13591 / LUAD-5333	canonical_order	No	0.0245457112023573
LUAD-13918 / LUAD-4483	4.80375745775111	extreme_discordance	0.057823228702354	0.08504753431668	1.4708195343858	low_dimensional_flat ; symmetric_sig_int	LUAD-13918.1.4.0.1.5.3.N.2.5.5.1.2	(ENST00000425376 + ENST00000444998)	Long non-coding Transcript Isoforms	LUAD-4483.1.4.0.1.3.3.P.0.3.3.1.3	DNMT3A	Coding gene	LUAD	Amino acid metabolism	Cysteine and methionine metabolism	Unrelated	Transcript expression	Stemness	CNV	Stemness	-0.355327404576033	0.00011950602316713	0.172572694850169	0.0186501223976575	Divergent	Underexpression	5.5e-63	No data	No data	Meaningful Protective	Meaningful Risky	Protective	0.029	NS	0.459	NS	Protective	0.0343	NS	0.521	NS	NS	0.662	Risky	0.00743	NS	NS	0.273	NS	0.0503	NS		NS	Meaningful Duplicated and Normal	Low	5.82091853653969	0.0158366725595255	NS	1.42204416149815	0.491141954101703	NS	Low	4.1879316325309	0.0407127407297635	NS	0.447295187003359	0.799596867856363	NS	NS	0.589699728411971	0.442535255369013	Duplicated and Normal	9.98681991201393	0.00678249699823041	NS	NS	0.0755346398281976	0.783442500189218	NS	3.9864661751819	0.136254190821217	NS	NS	Anti-tumoral: 0.14988034672875 ( T cell CD4+ memory activated_CIBERSORT(-0.14988034672875) ) pro-tumoral: -0.146651244900271 ( Granulocyte-monocyte progenitor_XCELL(0.111588271926499), Macrophage M2_CIBERSORT(-0.0946303403679875), T cell regulatory (Tregs)_CIBERSORT(0.0911752789541614), T cell CD4+ Th2_XCELL(-0.353554943425788), Hematopoietic stem cell_XCELL(0.200158156766772), Cancer associated fibroblast_XCELL(0.191914821046614) ) dual: -0.036826509742664 ( B cell memory_CIBERSORT(0.183744302286557), Class-switched memory B cell_XCELL(0.190404251761922), B cell plasma_CIBERSORT(-0.111394726093359), Common lymphoid progenitor_XCELL(-0.313103035117685), Neutrophil_CIBERSORT(-0.112640000054807), Mast cell activated_CIBERSORT(0.199815716960036) )	0.14988034672875	anti-tumoral	Anti-tumoral: 0 ( ) pro-tumoral: -0.807705728663252 ( Endothelial cell_XCELL(-0.111076603467361), Hematopoietic stem cell_XCELL(-0.181034672112994), Granulocyte-monocyte progenitor_XCELL(-0.142933378060453), T cell CD4+ Th2_XCELL(0.15853324247332), Cancer associated fibroblast_XCELL(-0.127341453164138), Endothelial cell_XCELL(-0.111076603467361), Hematopoietic stem cell_XCELL(-0.181034672112994), Granulocyte-monocyte progenitor_XCELL(-0.142933378060453), T cell CD4+ Th2_XCELL(0.15853324247332), Cancer associated fibroblast_XCELL(-0.127341453164138) ) dual: -0.630948263052794 ( B cell memory_CIBERSORT(-0.118266382315909), Myeloid dendritic cell resting_CIBERSORT(-0.154986981077452), Mast cell activated_CIBERSORT(-0.1492400015287), Class-switched memory B cell_XCELL(-0.113751611321902), B cell naive_CIBERSORT(0.117362735470231), Common lymphoid progenitor_XCELL(0.103408109247335), B cell memory_CIBERSORT(-0.118266382315909), Myeloid dendritic cell resting_CIBERSORT(-0.154986981077452), Mast cell activated_CIBERSORT(-0.1492400015287), Class-switched memory B cell_XCELL(-0.113751611321902), B cell naive_CIBERSORT(0.117362735470231), Common lymphoid progenitor_XCELL(0.103408109247335) )	0	anti-tumoral	Variable	Cold	Divergent	Only Divergent	2	1	Multiple	Unique	Multiple Signatures, Unique Interaction	LUAD-13918 / LUAD-4483	LUAD-13918 / LUAD-4483	canonical_order	No	0.071435381509517
LUAD-1399 / LUAD-4655	2.37089690653219	strong_discordance	0.0640645713938098	0.0636840308936743	1.00597544619578	low_dimensional_flat ; symmetric_sig_int	LUAD-1399.4.8.0.1.4.3.N.3.3.0.3.3	(`hsa-miR-199a-3p` + `hsa-miR-199b-3p`)	miRNA	LUAD-4655.4.8.0.1.3.3.P.0.2.2.1.1	ETNK1	Coding gene	LUAD	Lipid metabolism	Glycerophospholipid metabolism	Unrelated	miRNA expression	Stemness	CNV	Stemness	-0.161079245965707	6.96645002551099e-17	0.165657985969627	0.00244646169687747	Divergent	Overexpression	1.5e-09	No data	No data	Meaningful Risky	Meaningful Risky	NS	0.536	Risky	0.0196	NS	NS	0.409	NS	0.17	NS	Risky	0.037	NS	0.458	NS	NS	0.583	NS	0.597	NS		NS	Meaningful Duplicated	NS	1.29306247084842	0.255484342446126	Duplicated	7.50789834587035	0.0234250533603948	NS	NS	1.36027877237796	0.243489173753714	NS	2.47995218232724	0.28939113686168	NS	NS	2.11459505643138	0.145900641424471	NS	1.26553678574456	0.531119416670669	NS	NS	0.00907761691389397	0.924095185245151	NS	1.0977340650012	0.577603846195133	NS	NS	Anti-tumoral: -0.0904517784622289 ( Myeloid dendritic cell activated_CIBERSORT(-0.0904517784622289) ) pro-tumoral: 0.483070516239939 ( Cancer associated fibroblast_XCELL(0.372127544375928), Hematopoietic stem cell_XCELL(0.110942971864011) ) dual: -0.0872183972908412 ( T cell CD4+ memory resting_CIBERSORT(-0.118263207217798), Class-switched memory B cell_XCELL(0.0895975850021248), B cell memory_CIBERSORT(0.1090761433881), B cell naive_CIBERSORT(-0.167628918463268) )	0.483070516239939	pro-tumoral	Anti-tumoral: 0.197900901810335 ( T cell CD4+ memory activated_CIBERSORT(0.197900901810335) ) pro-tumoral: -0.157885961225747 ( Granulocyte-monocyte progenitor_XCELL(-0.106243833724037), T cell CD4+ Th2_XCELL(0.275864193446033), Hematopoietic stem cell_XCELL(-0.189705530538039), Cancer associated fibroblast_XCELL(-0.137800790409704) ) dual: -0.294761282113235 ( Common lymphoid progenitor_XCELL(0.150499431209765), B cell memory_CIBERSORT(-0.179947937492286), Neutrophil_CIBERSORT(0.125490745701281), Mast cell activated_CIBERSORT(-0.177381039618842), T cell CD4+ memory resting_CIBERSORT(-0.0961965642937833), Class-switched memory B cell_XCELL(-0.11722591761937) )	0.197900901810335	anti-tumoral	Cold	Hot	Divergent	Only Divergent	2	1	Multiple	Unique	Multiple Signatures, Unique Interaction	LUAD-1399 / LUAD-4655	LUAD-1399 / LUAD-4655	canonical_order	Yes	0.0638743011437421
LUAD-14152 / LUAD-1692	1.02246698160115	moderate_discordance	0.00222766468907472	0.115792356807456	51.9792576393312	low_dimensional_flat ; strongly_asymmetric_sig_int	LUAD-14152.4.14.0.1.5.3.P.3.0.2.1.2	(ENST00000502283 + ENST00000502772)	Coding Transcript Isoform	LUAD-1692.4.14.0.0.4.2.P.2.3.3.2.3	(`hsa-miR-512-3p` + `hsa-miR-520e`)	miRNA	LUAD	Lipid metabolism	alpha-Linolenic acid metabolism	Unrelated	Transcript expression	Stemness	miRNA expression	Microsatellite instability	0.454556301359503	1.09050404150085e-28	0.186675403202447	0.00207995940296909	NS	Overexpression	2.3e-75	Underexpression	0.0012	Meaningless	Meaningful Risky	NS	0.0744	NS	0.144	NS	NS	0.236	NS	0.0578	NS	NS	0.325	NS	0.522	NS	NS	0.0596	Risky	0.000834	NS		NS	Meaningful High	High	10.106780404715	0.00147724810298533	NS	1.70205250442179	0.192019772918679	NS	NS	1.14465395264102	0.284671067389244	NS	4.78982857126037	0.0286282757247609	NS	NS	0.00718187743847861	0.932463357966812	NS	0.159324245455993	0.689779430895424	NS	NS	0.654685173675975	0.418442571361548	NS	3.39224138390434	0.0655038482224396	NS	NS	Anti-tumoral: 0.0925031809681113 ( T cell CD8+_CIBERSORT(-0.120795510194533), Myeloid dendritic cell activated_CIBERSORT(0.121357840593641), T cell CD4+ Th1_XCELL(0.0919408505690033) ) pro-tumoral: -0.286954947607708 ( T cell CD4+ Th2_XCELL(0.210529697091186), Macrophage M2_CIBERSORT(0.153395791191602), Endothelial cell_XCELL(-0.154526664201806), Hematopoietic stem cell_XCELL(-0.225783175984682), Cancer associated fibroblast_XCELL(-0.270570595704008) ) dual: -0.432614275756614 ( B cell plasma_CIBERSORT(-0.180734910019832), Common lymphoid progenitor_XCELL(0.196606348336239), B cell memory_CIBERSORT(-0.216122722698701), Class-switched memory B cell_XCELL(-0.23236299137432) )	0.0925031809681113	anti-tumoral	Anti-tumoral: -0.430611986561906 ( T cell CD4+ Th1_XCELL(0.120063856644283), Macrophage M1_CIBERSORT(0.0952421366366701), T cell CD4+ Th1_XCELL(0.120063856644283), Macrophage M1_CIBERSORT(0.0952421366366701) ) pro-tumoral: 0.00833003712206604 ( Granulocyte-monocyte progenitor_XCELL(-0.131334367769972), T cell CD4+ Th2_XCELL(0.127169349208939), Granulocyte-monocyte progenitor_XCELL(-0.131334367769972), T cell CD4+ Th2_XCELL(0.127169349208939) ) dual: 0.542236119572372 ( T cell CD4+ memory resting_CIBERSORT(-0.120629248739102), Myeloid dendritic cell resting_CIBERSORT(-0.110124059495334), Mast cell activated_CIBERSORT(-0.152192417817369), T cell follicular helper_CIBERSORT(0.111827666265619), T cell CD4+ memory resting_CIBERSORT(-0.120629248739102), Myeloid dendritic cell resting_CIBERSORT(-0.110124059495334), Mast cell activated_CIBERSORT(-0.152192417817369), T cell follicular helper_CIBERSORT(0.111827666265619) )	0.542236119572372	dual	Variable	Cold	Divergent	Only Divergent	2	2	Multiple	Multiple	Multiple in Both	LUAD-14152 / LUAD-1692	LUAD-14152 / LUAD-1692	canonical_order	No	0.0590100107482654
LUAD-14154 / LUAD-1699	1.02246698160115	moderate_discordance	0.00222766468907472	0.115792356807456	51.9792576393312	low_dimensional_flat ; strongly_asymmetric_sig_int	LUAD-14154.4.3.0.1.5.3.P.3.0.2.1.2	(ENST00000502283 + ENST00000502772)	Coding Transcript Isoform	LUAD-1699.4.3.0.0.4.2.P.2.3.3.2.3	(`hsa-miR-512-3p` + `hsa-miR-520e`)	miRNA	LUAD	Lipid metabolism	Ether lipid metabolism	Unrelated	Transcript expression	Stemness	miRNA expression	Microsatellite instability	0.454556301359503	1.09050404150085e-28	0.186675403202447	0.00207995940296909	NS	Overexpression	2.3e-75	Underexpression	0.0012	Meaningless	Meaningful Risky	NS	0.0744	NS	0.144	NS	NS	0.236	NS	0.0578	NS	NS	0.325	NS	0.522	NS	NS	0.0596	Risky	0.000834	NS		NS	Meaningful High	High	10.106780404715	0.00147724810298533	NS	1.70205250442179	0.192019772918679	NS	NS	1.14465395264102	0.284671067389244	NS	4.78982857126037	0.0286282757247609	NS	NS	0.00718187743847861	0.932463357966812	NS	0.159324245455993	0.689779430895424	NS	NS	0.654685173675975	0.418442571361548	NS	3.39224138390434	0.0655038482224396	NS	NS	Anti-tumoral: 0.0925031809681113 ( T cell CD8+_CIBERSORT(-0.120795510194533), Myeloid dendritic cell activated_CIBERSORT(0.121357840593641), T cell CD4+ Th1_XCELL(0.0919408505690033) ) pro-tumoral: -0.286954947607708 ( T cell CD4+ Th2_XCELL(0.210529697091186), Macrophage M2_CIBERSORT(0.153395791191602), Endothelial cell_XCELL(-0.154526664201806), Hematopoietic stem cell_XCELL(-0.225783175984682), Cancer associated fibroblast_XCELL(-0.270570595704008) ) dual: -0.432614275756614 ( B cell plasma_CIBERSORT(-0.180734910019832), Common lymphoid progenitor_XCELL(0.196606348336239), B cell memory_CIBERSORT(-0.216122722698701), Class-switched memory B cell_XCELL(-0.23236299137432) )	0.0925031809681113	anti-tumoral	Anti-tumoral: -0.430611986561906 ( T cell CD4+ Th1_XCELL(0.120063856644283), Macrophage M1_CIBERSORT(0.0952421366366701), T cell CD4+ Th1_XCELL(0.120063856644283), Macrophage M1_CIBERSORT(0.0952421366366701) ) pro-tumoral: 0.00833003712206604 ( Granulocyte-monocyte progenitor_XCELL(-0.131334367769972), T cell CD4+ Th2_XCELL(0.127169349208939), Granulocyte-monocyte progenitor_XCELL(-0.131334367769972), T cell CD4+ Th2_XCELL(0.127169349208939) ) dual: 0.542236119572372 ( T cell CD4+ memory resting_CIBERSORT(-0.120629248739102), Myeloid dendritic cell resting_CIBERSORT(-0.110124059495334), Mast cell activated_CIBERSORT(-0.152192417817369), T cell follicular helper_CIBERSORT(0.111827666265619), T cell CD4+ memory resting_CIBERSORT(-0.120629248739102), Myeloid dendritic cell resting_CIBERSORT(-0.110124059495334), Mast cell activated_CIBERSORT(-0.152192417817369), T cell follicular helper_CIBERSORT(0.111827666265619) )	0.542236119572372	dual	Variable	Cold	Divergent	Only Divergent	2	2	Multiple	Multiple	Multiple in Both	LUAD-14154 / LUAD-1699	LUAD-14154 / LUAD-1699	canonical_order	No	0.0590100107482654
LUAD-14155 / LUAD-1706	1.02246698160115	moderate_discordance	0.00222766468907472	0.115792356807456	51.9792576393312	low_dimensional_flat ; strongly_asymmetric_sig_int	LUAD-14155.4.9.0.1.5.3.P.3.0.2.1.2	(ENST00000502283 + ENST00000502772)	Coding Transcript Isoform	LUAD-1706.4.9.0.0.4.2.P.2.3.3.2.3	(`hsa-miR-512-3p` + `hsa-miR-520e`)	miRNA	LUAD	Lipid metabolism	Linoleic acid metabolism	Unrelated	Transcript expression	Stemness	miRNA expression	Microsatellite instability	0.454556301359503	1.09050404150085e-28	0.186675403202447	0.00207995940296909	NS	Overexpression	2.3e-75	Underexpression	0.0012	Meaningless	Meaningful Risky	NS	0.0744	NS	0.144	NS	NS	0.236	NS	0.0578	NS	NS	0.325	NS	0.522	NS	NS	0.0596	Risky	0.000834	NS		NS	Meaningful High	High	10.106780404715	0.00147724810298533	NS	1.70205250442179	0.192019772918679	NS	NS	1.14465395264102	0.284671067389244	NS	4.78982857126037	0.0286282757247609	NS	NS	0.00718187743847861	0.932463357966812	NS	0.159324245455993	0.689779430895424	NS	NS	0.654685173675975	0.418442571361548	NS	3.39224138390434	0.0655038482224396	NS	NS	Anti-tumoral: 0.0925031809681113 ( T cell CD8+_CIBERSORT(-0.120795510194533), Myeloid dendritic cell activated_CIBERSORT(0.121357840593641), T cell CD4+ Th1_XCELL(0.0919408505690033) ) pro-tumoral: -0.286954947607708 ( T cell CD4+ Th2_XCELL(0.210529697091186), Macrophage M2_CIBERSORT(0.153395791191602), Endothelial cell_XCELL(-0.154526664201806), Hematopoietic stem cell_XCELL(-0.225783175984682), Cancer associated fibroblast_XCELL(-0.270570595704008) ) dual: -0.432614275756614 ( B cell plasma_CIBERSORT(-0.180734910019832), Common lymphoid progenitor_XCELL(0.196606348336239), B cell memory_CIBERSORT(-0.216122722698701), Class-switched memory B cell_XCELL(-0.23236299137432) )	0.0925031809681113	anti-tumoral	Anti-tumoral: -0.430611986561906 ( T cell CD4+ Th1_XCELL(0.120063856644283), Macrophage M1_CIBERSORT(0.0952421366366701), T cell CD4+ Th1_XCELL(0.120063856644283), Macrophage M1_CIBERSORT(0.0952421366366701) ) pro-tumoral: 0.00833003712206604 ( Granulocyte-monocyte progenitor_XCELL(-0.131334367769972), T cell CD4+ Th2_XCELL(0.127169349208939), Granulocyte-monocyte progenitor_XCELL(-0.131334367769972), T cell CD4+ Th2_XCELL(0.127169349208939) ) dual: 0.542236119572372 ( T cell CD4+ memory resting_CIBERSORT(-0.120629248739102), Myeloid dendritic cell resting_CIBERSORT(-0.110124059495334), Mast cell activated_CIBERSORT(-0.152192417817369), T cell follicular helper_CIBERSORT(0.111827666265619), T cell CD4+ memory resting_CIBERSORT(-0.120629248739102), Myeloid dendritic cell resting_CIBERSORT(-0.110124059495334), Mast cell activated_CIBERSORT(-0.152192417817369), T cell follicular helper_CIBERSORT(0.111827666265619) )	0.542236119572372	dual	Variable	Cold	Divergent	Only Divergent	2	2	Multiple	Multiple	Multiple in Both	LUAD-14155 / LUAD-1706	LUAD-14155 / LUAD-1706	canonical_order	No	0.0590100107482654
LUAD-14155 / LUAD-1843	1.95934178632421	strong_discordance	0.00222766468907472	0.249272558595315	111.898599379807	intermediate_complexity ; strongly_asymmetric_sig_int	LUAD-14155.4.9.0.1.5.3.P.3.0.2.1.2	(ENST00000502283 + ENST00000502772)	Coding Transcript Isoform	LUAD-1843.4.9.0.0.4.2.P.1.6.0.1.1	(`hsa-miR-520b` + `hsa-miR-520c-3p`)	miRNA	LUAD	Lipid metabolism	Linoleic acid metabolism	Unrelated	Transcript expression	Stemness	miRNA expression	Microsatellite instability	0.454556301359503	1.09050404150085e-28	0.158932156259372	0.00916271703746575	NS	Overexpression	2.3e-75	Unchanged	0.41	Meaningless	Meaningful Risky	NS	0.0744	NS	0.0687	NS	NS	0.236	Risky	0.0103	NS	NS	0.325	NS	0.754	NS	NS	0.0596	Risky	0.000189	NS		NS	Meaningless	High	10.106780404715	0.00147724810298533	NS	1.47094628137109	0.225196451159549	NS	NS	1.14465395264102	0.284671067389244	NS	1.11622171341693	0.290733473775538	NS	NS	0.00718187743847861	0.932463357966812	NS	0.392347174144315	0.531068200648963	NS	NS	0.654685173675975	0.418442571361548	NS	1.40081539046837	0.236587095419883	NS	NS	Anti-tumoral: 0.0925031809681113 ( T cell CD8+_CIBERSORT(-0.120795510194533), Myeloid dendritic cell activated_CIBERSORT(0.121357840593641), T cell CD4+ Th1_XCELL(0.0919408505690033) ) pro-tumoral: -0.286954947607708 ( T cell CD4+ Th2_XCELL(0.210529697091186), Macrophage M2_CIBERSORT(0.153395791191602), Endothelial cell_XCELL(-0.154526664201806), Hematopoietic stem cell_XCELL(-0.225783175984682), Cancer associated fibroblast_XCELL(-0.270570595704008) ) dual: -0.432614275756614 ( B cell plasma_CIBERSORT(-0.180734910019832), Common lymphoid progenitor_XCELL(0.196606348336239), B cell memory_CIBERSORT(-0.216122722698701), Class-switched memory B cell_XCELL(-0.23236299137432) )	0.0925031809681113	anti-tumoral	Anti-tumoral: 0.400014486730306 ( T cell CD4+ Th1_XCELL(0.110714753035449), T cell CD8+_CIBERSORT(0.089292490329704), T cell CD4+ Th1_XCELL(0.110714753035449), T cell CD8+_CIBERSORT(0.089292490329704) ) pro-tumoral: -0.198051732010146 ( Granulocyte-monocyte progenitor_XCELL(-0.0990258660050728), Granulocyte-monocyte progenitor_XCELL(-0.0990258660050728) ) dual: 0.02603489588727 ( B cell naive_CIBERSORT(0.106080259874048), Neutrophil_CIBERSORT(-0.10973563772234), T cell follicular helper_CIBERSORT(0.136181655168084), Mast cell activated_CIBERSORT(-0.119508829376157), B cell naive_CIBERSORT(0.106080259874048), Neutrophil_CIBERSORT(-0.10973563772234), T cell follicular helper_CIBERSORT(0.136181655168084), Mast cell activated_CIBERSORT(-0.119508829376157) )	0.400014486730306	anti-tumoral	Variable	Cold	Divergent	Only Divergent	2	2	Multiple	Multiple	Multiple in Both	LUAD-14155 / LUAD-1843	LUAD-14155 / LUAD-1843	canonical_order	No	0.125750111642195
LUAD-14156 / LUAD-1697	1.02246698160115	moderate_discordance	0.00222766468907472	0.115792356807456	51.9792576393312	low_dimensional_flat ; strongly_asymmetric_sig_int	LUAD-14156.4.1.0.1.5.3.P.3.0.2.1.2	(ENST00000502283 + ENST00000502772)	Coding Transcript Isoform	LUAD-1697.4.1.0.1.4.2.P.2.3.3.2.3	(`hsa-miR-512-3p` + `hsa-miR-520e`)	miRNA	LUAD	Lipid metabolism	Arachidonic acid metabolism	Unrelated	Transcript expression	Stemness	miRNA expression	Microsatellite instability	0.454556301359503	1.09050404150085e-28	0.186675403202447	0.00207995940296909	NS	Overexpression	2.3e-75	Underexpression	0.0012	Meaningless	Meaningful Risky	NS	0.0744	NS	0.144	NS	NS	0.236	NS	0.0578	NS	NS	0.325	NS	0.522	NS	NS	0.0596	Risky	0.000834	NS		NS	Meaningful High	High	10.106780404715	0.00147724810298533	NS	1.70205250442179	0.192019772918679	NS	NS	1.14465395264102	0.284671067389244	NS	4.78982857126037	0.0286282757247609	NS	NS	0.00718187743847861	0.932463357966812	NS	0.159324245455993	0.689779430895424	NS	NS	0.654685173675975	0.418442571361548	NS	3.39224138390434	0.0655038482224396	NS	NS	Anti-tumoral: 0.0925031809681113 ( T cell CD8+_CIBERSORT(-0.120795510194533), Myeloid dendritic cell activated_CIBERSORT(0.121357840593641), T cell CD4+ Th1_XCELL(0.0919408505690033) ) pro-tumoral: -0.286954947607708 ( T cell CD4+ Th2_XCELL(0.210529697091186), Macrophage M2_CIBERSORT(0.153395791191602), Endothelial cell_XCELL(-0.154526664201806), Hematopoietic stem cell_XCELL(-0.225783175984682), Cancer associated fibroblast_XCELL(-0.270570595704008) ) dual: -0.432614275756614 ( B cell plasma_CIBERSORT(-0.180734910019832), Common lymphoid progenitor_XCELL(0.196606348336239), B cell memory_CIBERSORT(-0.216122722698701), Class-switched memory B cell_XCELL(-0.23236299137432) )	0.0925031809681113	anti-tumoral	Anti-tumoral: -0.430611986561906 ( T cell CD4+ Th1_XCELL(0.120063856644283), Macrophage M1_CIBERSORT(0.0952421366366701), T cell CD4+ Th1_XCELL(0.120063856644283), Macrophage M1_CIBERSORT(0.0952421366366701) ) pro-tumoral: 0.00833003712206604 ( Granulocyte-monocyte progenitor_XCELL(-0.131334367769972), T cell CD4+ Th2_XCELL(0.127169349208939), Granulocyte-monocyte progenitor_XCELL(-0.131334367769972), T cell CD4+ Th2_XCELL(0.127169349208939) ) dual: 0.542236119572372 ( T cell CD4+ memory resting_CIBERSORT(-0.120629248739102), Myeloid dendritic cell resting_CIBERSORT(-0.110124059495334), Mast cell activated_CIBERSORT(-0.152192417817369), T cell follicular helper_CIBERSORT(0.111827666265619), T cell CD4+ memory resting_CIBERSORT(-0.120629248739102), Myeloid dendritic cell resting_CIBERSORT(-0.110124059495334), Mast cell activated_CIBERSORT(-0.152192417817369), T cell follicular helper_CIBERSORT(0.111827666265619) )	0.542236119572372	dual	Variable	Cold	Divergent	Only Divergent	2	2	Multiple	Multiple	Multiple in Both	LUAD-14156 / LUAD-1697	LUAD-14156 / LUAD-1697	canonical_order	No	0.0590100107482654
LUAD-14207 / LUAD-4483	3.89519889701083	extreme_discordance	0.00135671130611876	0.08504753431668	62.6865376098187	low_dimensional_flat ; strongly_asymmetric_sig_int	LUAD-14207.1.4.0.1.5.1.P.1.0.3.1.1	(ENST00000539975 + ENST00000541615 + ENST00000591223)	Long non-coding Transcript Isoforms	LUAD-4483.1.4.0.1.3.3.P.0.3.3.1.3	DNMT3A	Coding gene	LUAD	Amino acid metabolism	Cysteine and methionine metabolism	Unrelated	Transcript expression	Tumor mutational burden	CNV	Stemness	0.288209438887975	1.23144842355922e-09	0.172572694850169	0.0186501223976575	NS	Unchanged	No data	No data	No data	Meaningless	Meaningful Risky	NS	0.681	NS	0.459	NS	NS	0.648	NS	0.521	NS	NS	0.847	Risky	0.00743	NS	NS	0.968	NS	0.0503	NS		NS	Meaningful Duplicated and Normal	NS	0.144941381377189	0.703417202901198	NS	1.42204416149815	0.491141954101703	NS	NS	0.737116739879278	0.390586057426374	NS	0.447295187003359	0.799596867856363	NS	Low	5.0701804156066	0.0243408501577249	Duplicated and Normal	9.98681991201393	0.00678249699823041	Divergent	NS	1.64567357501209	0.19954880504076	NS	3.9864661751819	0.136254190821217	NS	Divergent	Anti-tumoral: 0.719825254301423 ( T cell CD4+ Th1_XCELL(0.25295036659476), T cell CD4+ memory activated_CIBERSORT(0.176925124359316), T cell CD8+_CIBERSORT(0.0889056119885319), Macrophage M1_CIBERSORT(0.201044151358815) ) pro-tumoral: -0.678670420952832 ( Granulocyte-monocyte progenitor_XCELL(-0.16088935118288), Cancer associated fibroblast_XCELL(-0.234683738884231), Hematopoietic stem cell_XCELL(-0.34930204651415), Endothelial cell_XCELL(-0.240417334435353), T cell CD4+ Th2_XCELL(0.306622050063782) ) dual: -0.228756775887067 ( Myeloid dendritic cell resting_CIBERSORT(-0.0891729106213509), Mast cell activated_CIBERSORT(-0.144770383194279), T cell CD4+ memory resting_CIBERSORT(-0.135204776753067), Common lymphoid progenitor_XCELL(0.256610085315736), B cell naive_CIBERSORT(0.090101705137052), B cell memory_CIBERSORT(-0.0918703734193903), Monocyte_CIBERSORT(-0.114450122351768) )	0.719825254301423	anti-tumoral	Anti-tumoral: 0 ( ) pro-tumoral: -0.807705728663252 ( Endothelial cell_XCELL(-0.111076603467361), Hematopoietic stem cell_XCELL(-0.181034672112994), Granulocyte-monocyte progenitor_XCELL(-0.142933378060453), T cell CD4+ Th2_XCELL(0.15853324247332), Cancer associated fibroblast_XCELL(-0.127341453164138), Endothelial cell_XCELL(-0.111076603467361), Hematopoietic stem cell_XCELL(-0.181034672112994), Granulocyte-monocyte progenitor_XCELL(-0.142933378060453), T cell CD4+ Th2_XCELL(0.15853324247332), Cancer associated fibroblast_XCELL(-0.127341453164138) ) dual: -0.630948263052794 ( B cell memory_CIBERSORT(-0.118266382315909), Myeloid dendritic cell resting_CIBERSORT(-0.154986981077452), Mast cell activated_CIBERSORT(-0.1492400015287), Class-switched memory B cell_XCELL(-0.113751611321902), B cell naive_CIBERSORT(0.117362735470231), Common lymphoid progenitor_XCELL(0.103408109247335), B cell memory_CIBERSORT(-0.118266382315909), Myeloid dendritic cell resting_CIBERSORT(-0.154986981077452), Mast cell activated_CIBERSORT(-0.1492400015287), Class-switched memory B cell_XCELL(-0.113751611321902), B cell naive_CIBERSORT(0.117362735470231), Common lymphoid progenitor_XCELL(0.103408109247335) )	0	anti-tumoral	Hot	Cold	Divergent	Only Divergent	3	1	Multiple	Unique	Multiple Signatures, Unique Interaction	LUAD-14207 / LUAD-4483	LUAD-14207 / LUAD-4483	canonical_order	No	0.0432021228113994
LUAD-14491 / LUAD-12670	4.39686663690657	extreme_discordance	0.645549619199826	0.129160692766645	4.99803466032923	high_complexity_multidimensional ; strongly_asymmetric_sig_int	LUAD-14491.2.2.0.1.5.2.N.2.11.5.1.2	ENST00000261733	Coding Transcript Isoform	LUAD-12670.2.2.0.1.7.2.P.0.3.0.1.1	SNHG16	lncRNA	LUAD	Carbohydrate metabolism	Ascorbate and aldarate metabolism	Unrelated	Transcript expression	Microsatellite instability	Methylation	Microsatellite instability	-0.21543114127323	1.88834656948665e-05	0.192882626213343	0.00100197056596915	Divergent	Underexpression	4.6e-50	No data	No data	Protective	Meaningful Risky	Protective	0.02	NS	0.163	NS	Protective	0.0112	NS	0.358	NS	Protective	0.0218	NS	0.114	NS	Protective	0.0147	Risky	0.0266	Divergent	PFI	Divergent	Meaningless	Low	4.47909030992752	0.0343119795617475	NS	0.841187677940649	0.35905731514795	NS	Low	5.55249727282141	0.0184543392778265	NS	0.968077276495064	0.325160169122661	NS	NS	3.62676713514374	0.0568571602099881	NS	2.10229211719747	0.14707851055716	NS	NS	2.25755143884611	0.13296414725716	NS	2.68063419199989	0.10157526939132	NS	NS	Anti-tumoral: 0.663376921560682 ( Macrophage M1_CIBERSORT(-0.225328273229111), T cell CD4+ memory activated_CIBERSORT(-0.281247502881036), T cell CD4+ Th1_XCELL(-0.22450732457062), T cell CD8+_CIBERSORT(-0.102695241590066), Myeloid dendritic cell activated_CIBERSORT(0.170401420710151), Macrophage M1_CIBERSORT(-0.225328273229111), T cell CD4+ memory activated_CIBERSORT(-0.281247502881036), T cell CD4+ Th1_XCELL(-0.22450732457062), T cell CD8+_CIBERSORT(-0.102695241590066), Myeloid dendritic cell activated_CIBERSORT(0.170401420710151), Macrophage M1_CIBERSORT(-0.225328273229111), T cell CD4+ memory activated_CIBERSORT(-0.281247502881036), T cell CD4+ Th1_XCELL(-0.22450732457062), T cell CD8+_CIBERSORT(-0.102695241590066), Myeloid dendritic cell activated_CIBERSORT(0.170401420710151) ) pro-tumoral: -0.460536685933901 ( Hematopoietic stem cell_XCELL(0.401311687927711), Granulocyte-monocyte progenitor_XCELL(0.127146644717199), T cell regulatory (Tregs)_CIBERSORT(0.123498492763958), T cell CD4+ Th2_XCELL(-0.430559911457851), Endothelial cell_XCELL(0.120333543805505), Cancer associated fibroblast_XCELL(0.118806228177379), Hematopoietic stem cell_XCELL(0.401311687927711), Granulocyte-monocyte progenitor_XCELL(0.127146644717199), T cell regulatory (Tregs)_CIBERSORT(0.123498492763958), T cell CD4+ Th2_XCELL(-0.430559911457851), Endothelial cell_XCELL(0.120333543805505), Cancer associated fibroblast_XCELL(0.118806228177379), Hematopoietic stem cell_XCELL(0.401311687927711), Granulocyte-monocyte progenitor_XCELL(0.127146644717199), T cell regulatory (Tregs)_CIBERSORT(0.123498492763958), T cell CD4+ Th2_XCELL(-0.430559911457851), Endothelial cell_XCELL(0.120333543805505), Cancer associated fibroblast_XCELL(0.118806228177379) ) dual: -0.424085420385807 ( T cell gamma delta_CIBERSORT(-0.162011028433205), B cell memory_CIBERSORT(0.158204728616306), Macrophage M0_CIBERSORT(-0.17804687017607), Class-switched memory B cell_XCELL(0.0907075827375071), Neutrophil_CIBERSORT(-0.103565370031922), Common lymphoid progenitor_XCELL(-0.246241077628463), Monocyte_CIBERSORT(0.221071000979862), Mast cell activated_CIBERSORT(0.334756454095951), T cell CD4+ memory resting_CIBERSORT(0.174850527076039), Myeloid dendritic cell resting_CIBERSORT(0.134359473149802), T cell gamma delta_CIBERSORT(-0.162011028433205), B cell memory_CIBERSORT(0.158204728616306), Macrophage M0_CIBERSORT(-0.17804687017607), Class-switched memory B cell_XCELL(0.0907075827375071), Neutrophil_CIBERSORT(-0.103565370031922), Common lymphoid progenitor_XCELL(-0.246241077628463), Monocyte_CIBERSORT(0.221071000979862), Mast cell activated_CIBERSORT(0.334756454095951), T cell CD4+ memory resting_CIBERSORT(0.174850527076039), Myeloid dendritic cell resting_CIBERSORT(0.134359473149802), T cell gamma delta_CIBERSORT(-0.162011028433205), B cell memory_CIBERSORT(0.158204728616306), Macrophage M0_CIBERSORT(-0.17804687017607), Class-switched memory B cell_XCELL(0.0907075827375071), Neutrophil_CIBERSORT(-0.103565370031922), Common lymphoid progenitor_XCELL(-0.246241077628463), Monocyte_CIBERSORT(0.221071000979862), Mast cell activated_CIBERSORT(0.334756454095951), T cell CD4+ memory resting_CIBERSORT(0.174850527076039), Myeloid dendritic cell resting_CIBERSORT(0.134359473149802) )	0.663376921560682	anti-tumoral	Anti-tumoral: 1.97272308824536 ( T cell CD4+ Th1_XCELL(0.200705927152333), T cell CD8+_CIBERSORT(0.107903346150094), T cell CD4+ memory activated_CIBERSORT(0.183681699104068), Macrophage M1_CIBERSORT(0.165283390341959), T cell CD4+ Th1_XCELL(0.200705927152333), T cell CD8+_CIBERSORT(0.107903346150094), T cell CD4+ memory activated_CIBERSORT(0.183681699104068), Macrophage M1_CIBERSORT(0.165283390341959), T cell CD4+ Th1_XCELL(0.200705927152333), T cell CD8+_CIBERSORT(0.107903346150094), T cell CD4+ memory activated_CIBERSORT(0.183681699104068), Macrophage M1_CIBERSORT(0.165283390341959) ) pro-tumoral: -1.33472602096925 ( Endothelial cell_XCELL(-0.113439666700135), Granulocyte-monocyte progenitor_XCELL(-0.116303754106065), T cell CD4+ Th2_XCELL(0.301774077797585), Hematopoietic stem cell_XCELL(-0.310437996871193), Cancer associated fibroblast_XCELL(-0.206501333776608), Endothelial cell_XCELL(-0.113439666700135), Granulocyte-monocyte progenitor_XCELL(-0.116303754106065), T cell CD4+ Th2_XCELL(0.301774077797585), Hematopoietic stem cell_XCELL(-0.310437996871193), Cancer associated fibroblast_XCELL(-0.206501333776608), Endothelial cell_XCELL(-0.113439666700135), Granulocyte-monocyte progenitor_XCELL(-0.116303754106065), T cell CD4+ Th2_XCELL(0.301774077797585), Hematopoietic stem cell_XCELL(-0.310437996871193), Cancer associated fibroblast_XCELL(-0.206501333776608) ) dual: -1.35658638527 ( Common lymphoid progenitor_XCELL(0.106001271657278), Eosinophil_CIBERSORT(-0.108455046618956), Macrophage M0_CIBERSORT(0.0999912828321471), Mast cell activated_CIBERSORT(-0.261790751580398), T cell CD4+ memory resting_CIBERSORT(-0.0989783605030288), Myeloid dendritic cell resting_CIBERSORT(-0.0950415503979246), Monocyte_CIBERSORT(-0.0929160999026624), B cell memory_CIBERSORT(-0.129483373286589), B cell naive_CIBERSORT(0.128477166043466), Common lymphoid progenitor_XCELL(0.106001271657278), Eosinophil_CIBERSORT(-0.108455046618956), Macrophage M0_CIBERSORT(0.0999912828321471), Mast cell activated_CIBERSORT(-0.261790751580398), T cell CD4+ memory resting_CIBERSORT(-0.0989783605030288), Myeloid dendritic cell resting_CIBERSORT(-0.0950415503979246), Monocyte_CIBERSORT(-0.0929160999026624), B cell memory_CIBERSORT(-0.129483373286589), B cell naive_CIBERSORT(0.128477166043466), Common lymphoid progenitor_XCELL(0.106001271657278), Eosinophil_CIBERSORT(-0.108455046618956), Macrophage M0_CIBERSORT(0.0999912828321471), Mast cell activated_CIBERSORT(-0.261790751580398), T cell CD4+ memory resting_CIBERSORT(-0.0989783605030288), Myeloid dendritic cell resting_CIBERSORT(-0.0950415503979246), Monocyte_CIBERSORT(-0.0929160999026624), B cell memory_CIBERSORT(-0.129483373286589), B cell naive_CIBERSORT(0.128477166043466) )	1.97272308824536	anti-tumoral	Variable	Hot	Divergent	Only Divergent	1	1	Unique	Unique	Unique in Both	LUAD-14491 / LUAD-12670	LUAD-12670 / LUAD-14491	swapped_order	No	0.387355155983236
LUAD-14492 / LUAD-12672	4.39686663690657	extreme_discordance	0.645549619199826	0.129160692766645	4.99803466032923	high_complexity_multidimensional ; strongly_asymmetric_sig_int	LUAD-14492.1.10.0.1.5.2.N.2.11.5.1.2	ENST00000261733	Coding Transcript Isoform	LUAD-12672.1.10.0.1.7.2.P.0.3.0.1.1	SNHG16	lncRNA	LUAD	Amino acid metabolism	Tryptophan metabolism	Unrelated	Transcript expression	Microsatellite instability	Methylation	Microsatellite instability	-0.21543114127323	1.88834656948665e-05	0.192882626213343	0.00100197056596915	Divergent	Underexpression	4.6e-50	No data	No data	Protective	Meaningful Risky	Protective	0.02	NS	0.163	NS	Protective	0.0112	NS	0.358	NS	Protective	0.0218	NS	0.114	NS	Protective	0.0147	Risky	0.0266	Divergent	PFI	Divergent	Meaningless	Low	4.47909030992752	0.0343119795617475	NS	0.841187677940649	0.35905731514795	NS	Low	5.55249727282141	0.0184543392778265	NS	0.968077276495064	0.325160169122661	NS	NS	3.62676713514374	0.0568571602099881	NS	2.10229211719747	0.14707851055716	NS	NS	2.25755143884611	0.13296414725716	NS	2.68063419199989	0.10157526939132	NS	NS	Anti-tumoral: 0.663376921560682 ( Macrophage M1_CIBERSORT(-0.225328273229111), T cell CD4+ memory activated_CIBERSORT(-0.281247502881036), T cell CD4+ Th1_XCELL(-0.22450732457062), T cell CD8+_CIBERSORT(-0.102695241590066), Myeloid dendritic cell activated_CIBERSORT(0.170401420710151), Macrophage M1_CIBERSORT(-0.225328273229111), T cell CD4+ memory activated_CIBERSORT(-0.281247502881036), T cell CD4+ Th1_XCELL(-0.22450732457062), T cell CD8+_CIBERSORT(-0.102695241590066), Myeloid dendritic cell activated_CIBERSORT(0.170401420710151), Macrophage M1_CIBERSORT(-0.225328273229111), T cell CD4+ memory activated_CIBERSORT(-0.281247502881036), T cell CD4+ Th1_XCELL(-0.22450732457062), T cell CD8+_CIBERSORT(-0.102695241590066), Myeloid dendritic cell activated_CIBERSORT(0.170401420710151) ) pro-tumoral: -0.460536685933901 ( Hematopoietic stem cell_XCELL(0.401311687927711), Granulocyte-monocyte progenitor_XCELL(0.127146644717199), T cell regulatory (Tregs)_CIBERSORT(0.123498492763958), T cell CD4+ Th2_XCELL(-0.430559911457851), Endothelial cell_XCELL(0.120333543805505), Cancer associated fibroblast_XCELL(0.118806228177379), Hematopoietic stem cell_XCELL(0.401311687927711), Granulocyte-monocyte progenitor_XCELL(0.127146644717199), T cell regulatory (Tregs)_CIBERSORT(0.123498492763958), T cell CD4+ Th2_XCELL(-0.430559911457851), Endothelial cell_XCELL(0.120333543805505), Cancer associated fibroblast_XCELL(0.118806228177379), Hematopoietic stem cell_XCELL(0.401311687927711), Granulocyte-monocyte progenitor_XCELL(0.127146644717199), T cell regulatory (Tregs)_CIBERSORT(0.123498492763958), T cell CD4+ Th2_XCELL(-0.430559911457851), Endothelial cell_XCELL(0.120333543805505), Cancer associated fibroblast_XCELL(0.118806228177379) ) dual: -0.424085420385807 ( T cell gamma delta_CIBERSORT(-0.162011028433205), B cell memory_CIBERSORT(0.158204728616306), Macrophage M0_CIBERSORT(-0.17804687017607), Class-switched memory B cell_XCELL(0.0907075827375071), Neutrophil_CIBERSORT(-0.103565370031922), Common lymphoid progenitor_XCELL(-0.246241077628463), Monocyte_CIBERSORT(0.221071000979862), Mast cell activated_CIBERSORT(0.334756454095951), T cell CD4+ memory resting_CIBERSORT(0.174850527076039), Myeloid dendritic cell resting_CIBERSORT(0.134359473149802), T cell gamma delta_CIBERSORT(-0.162011028433205), B cell memory_CIBERSORT(0.158204728616306), Macrophage M0_CIBERSORT(-0.17804687017607), Class-switched memory B cell_XCELL(0.0907075827375071), Neutrophil_CIBERSORT(-0.103565370031922), Common lymphoid progenitor_XCELL(-0.246241077628463), Monocyte_CIBERSORT(0.221071000979862), Mast cell activated_CIBERSORT(0.334756454095951), T cell CD4+ memory resting_CIBERSORT(0.174850527076039), Myeloid dendritic cell resting_CIBERSORT(0.134359473149802), T cell gamma delta_CIBERSORT(-0.162011028433205), B cell memory_CIBERSORT(0.158204728616306), Macrophage M0_CIBERSORT(-0.17804687017607), Class-switched memory B cell_XCELL(0.0907075827375071), Neutrophil_CIBERSORT(-0.103565370031922), Common lymphoid progenitor_XCELL(-0.246241077628463), Monocyte_CIBERSORT(0.221071000979862), Mast cell activated_CIBERSORT(0.334756454095951), T cell CD4+ memory resting_CIBERSORT(0.174850527076039), Myeloid dendritic cell resting_CIBERSORT(0.134359473149802) )	0.663376921560682	anti-tumoral	Anti-tumoral: 1.97272308824536 ( T cell CD4+ Th1_XCELL(0.200705927152333), T cell CD8+_CIBERSORT(0.107903346150094), T cell CD4+ memory activated_CIBERSORT(0.183681699104068), Macrophage M1_CIBERSORT(0.165283390341959), T cell CD4+ Th1_XCELL(0.200705927152333), T cell CD8+_CIBERSORT(0.107903346150094), T cell CD4+ memory activated_CIBERSORT(0.183681699104068), Macrophage M1_CIBERSORT(0.165283390341959), T cell CD4+ Th1_XCELL(0.200705927152333), T cell CD8+_CIBERSORT(0.107903346150094), T cell CD4+ memory activated_CIBERSORT(0.183681699104068), Macrophage M1_CIBERSORT(0.165283390341959) ) pro-tumoral: -1.33472602096925 ( Endothelial cell_XCELL(-0.113439666700135), Granulocyte-monocyte progenitor_XCELL(-0.116303754106065), T cell CD4+ Th2_XCELL(0.301774077797585), Hematopoietic stem cell_XCELL(-0.310437996871193), Cancer associated fibroblast_XCELL(-0.206501333776608), Endothelial cell_XCELL(-0.113439666700135), Granulocyte-monocyte progenitor_XCELL(-0.116303754106065), T cell CD4+ Th2_XCELL(0.301774077797585), Hematopoietic stem cell_XCELL(-0.310437996871193), Cancer associated fibroblast_XCELL(-0.206501333776608), Endothelial cell_XCELL(-0.113439666700135), Granulocyte-monocyte progenitor_XCELL(-0.116303754106065), T cell CD4+ Th2_XCELL(0.301774077797585), Hematopoietic stem cell_XCELL(-0.310437996871193), Cancer associated fibroblast_XCELL(-0.206501333776608) ) dual: -1.35658638527 ( Common lymphoid progenitor_XCELL(0.106001271657278), Eosinophil_CIBERSORT(-0.108455046618956), Macrophage M0_CIBERSORT(0.0999912828321471), Mast cell activated_CIBERSORT(-0.261790751580398), T cell CD4+ memory resting_CIBERSORT(-0.0989783605030288), Myeloid dendritic cell resting_CIBERSORT(-0.0950415503979246), Monocyte_CIBERSORT(-0.0929160999026624), B cell memory_CIBERSORT(-0.129483373286589), B cell naive_CIBERSORT(0.128477166043466), Common lymphoid progenitor_XCELL(0.106001271657278), Eosinophil_CIBERSORT(-0.108455046618956), Macrophage M0_CIBERSORT(0.0999912828321471), Mast cell activated_CIBERSORT(-0.261790751580398), T cell CD4+ memory resting_CIBERSORT(-0.0989783605030288), Myeloid dendritic cell resting_CIBERSORT(-0.0950415503979246), Monocyte_CIBERSORT(-0.0929160999026624), B cell memory_CIBERSORT(-0.129483373286589), B cell naive_CIBERSORT(0.128477166043466), Common lymphoid progenitor_XCELL(0.106001271657278), Eosinophil_CIBERSORT(-0.108455046618956), Macrophage M0_CIBERSORT(0.0999912828321471), Mast cell activated_CIBERSORT(-0.261790751580398), T cell CD4+ memory resting_CIBERSORT(-0.0989783605030288), Myeloid dendritic cell resting_CIBERSORT(-0.0950415503979246), Monocyte_CIBERSORT(-0.0929160999026624), B cell memory_CIBERSORT(-0.129483373286589), B cell naive_CIBERSORT(0.128477166043466) )	1.97272308824536	anti-tumoral	Variable	Hot	Divergent	Only Divergent	1	1	Unique	Unique	Unique in Both	LUAD-14492 / LUAD-12672	LUAD-12672 / LUAD-14492	swapped_order	No	0.387355155983236
LUAD-14493 / LUAD-12671	4.39686663690657	extreme_discordance	0.645549619199826	0.129160692766645	4.99803466032923	high_complexity_multidimensional ; strongly_asymmetric_sig_int	LUAD-14493.1.7.0.1.5.2.N.2.11.5.1.2	ENST00000261733	Coding Transcript Isoform	LUAD-12671.1.7.0.1.7.2.P.0.3.0.1.1	SNHG16	lncRNA	LUAD	Amino acid metabolism	Lysine degradation	Unrelated	Transcript expression	Microsatellite instability	Methylation	Microsatellite instability	-0.21543114127323	1.88834656948665e-05	0.192882626213343	0.00100197056596915	Divergent	Underexpression	4.6e-50	No data	No data	Protective	Meaningful Risky	Protective	0.02	NS	0.163	NS	Protective	0.0112	NS	0.358	NS	Protective	0.0218	NS	0.114	NS	Protective	0.0147	Risky	0.0266	Divergent	PFI	Divergent	Meaningless	Low	4.47909030992752	0.0343119795617475	NS	0.841187677940649	0.35905731514795	NS	Low	5.55249727282141	0.0184543392778265	NS	0.968077276495064	0.325160169122661	NS	NS	3.62676713514374	0.0568571602099881	NS	2.10229211719747	0.14707851055716	NS	NS	2.25755143884611	0.13296414725716	NS	2.68063419199989	0.10157526939132	NS	NS	Anti-tumoral: 0.663376921560682 ( Macrophage M1_CIBERSORT(-0.225328273229111), T cell CD4+ memory activated_CIBERSORT(-0.281247502881036), T cell CD4+ Th1_XCELL(-0.22450732457062), T cell CD8+_CIBERSORT(-0.102695241590066), Myeloid dendritic cell activated_CIBERSORT(0.170401420710151), Macrophage M1_CIBERSORT(-0.225328273229111), T cell CD4+ memory activated_CIBERSORT(-0.281247502881036), T cell CD4+ Th1_XCELL(-0.22450732457062), T cell CD8+_CIBERSORT(-0.102695241590066), Myeloid dendritic cell activated_CIBERSORT(0.170401420710151), Macrophage M1_CIBERSORT(-0.225328273229111), T cell CD4+ memory activated_CIBERSORT(-0.281247502881036), T cell CD4+ Th1_XCELL(-0.22450732457062), T cell CD8+_CIBERSORT(-0.102695241590066), Myeloid dendritic cell activated_CIBERSORT(0.170401420710151) ) pro-tumoral: -0.460536685933901 ( Hematopoietic stem cell_XCELL(0.401311687927711), Granulocyte-monocyte progenitor_XCELL(0.127146644717199), T cell regulatory (Tregs)_CIBERSORT(0.123498492763958), T cell CD4+ Th2_XCELL(-0.430559911457851), Endothelial cell_XCELL(0.120333543805505), Cancer associated fibroblast_XCELL(0.118806228177379), Hematopoietic stem cell_XCELL(0.401311687927711), Granulocyte-monocyte progenitor_XCELL(0.127146644717199), T cell regulatory (Tregs)_CIBERSORT(0.123498492763958), T cell CD4+ Th2_XCELL(-0.430559911457851), Endothelial cell_XCELL(0.120333543805505), Cancer associated fibroblast_XCELL(0.118806228177379), Hematopoietic stem cell_XCELL(0.401311687927711), Granulocyte-monocyte progenitor_XCELL(0.127146644717199), T cell regulatory (Tregs)_CIBERSORT(0.123498492763958), T cell CD4+ Th2_XCELL(-0.430559911457851), Endothelial cell_XCELL(0.120333543805505), Cancer associated fibroblast_XCELL(0.118806228177379) ) dual: -0.424085420385807 ( T cell gamma delta_CIBERSORT(-0.162011028433205), B cell memory_CIBERSORT(0.158204728616306), Macrophage M0_CIBERSORT(-0.17804687017607), Class-switched memory B cell_XCELL(0.0907075827375071), Neutrophil_CIBERSORT(-0.103565370031922), Common lymphoid progenitor_XCELL(-0.246241077628463), Monocyte_CIBERSORT(0.221071000979862), Mast cell activated_CIBERSORT(0.334756454095951), T cell CD4+ memory resting_CIBERSORT(0.174850527076039), Myeloid dendritic cell resting_CIBERSORT(0.134359473149802), T cell gamma delta_CIBERSORT(-0.162011028433205), B cell memory_CIBERSORT(0.158204728616306), Macrophage M0_CIBERSORT(-0.17804687017607), Class-switched memory B cell_XCELL(0.0907075827375071), Neutrophil_CIBERSORT(-0.103565370031922), Common lymphoid progenitor_XCELL(-0.246241077628463), Monocyte_CIBERSORT(0.221071000979862), Mast cell activated_CIBERSORT(0.334756454095951), T cell CD4+ memory resting_CIBERSORT(0.174850527076039), Myeloid dendritic cell resting_CIBERSORT(0.134359473149802), T cell gamma delta_CIBERSORT(-0.162011028433205), B cell memory_CIBERSORT(0.158204728616306), Macrophage M0_CIBERSORT(-0.17804687017607), Class-switched memory B cell_XCELL(0.0907075827375071), Neutrophil_CIBERSORT(-0.103565370031922), Common lymphoid progenitor_XCELL(-0.246241077628463), Monocyte_CIBERSORT(0.221071000979862), Mast cell activated_CIBERSORT(0.334756454095951), T cell CD4+ memory resting_CIBERSORT(0.174850527076039), Myeloid dendritic cell resting_CIBERSORT(0.134359473149802) )	0.663376921560682	anti-tumoral	Anti-tumoral: 1.97272308824536 ( T cell CD4+ Th1_XCELL(0.200705927152333), T cell CD8+_CIBERSORT(0.107903346150094), T cell CD4+ memory activated_CIBERSORT(0.183681699104068), Macrophage M1_CIBERSORT(0.165283390341959), T cell CD4+ Th1_XCELL(0.200705927152333), T cell CD8+_CIBERSORT(0.107903346150094), T cell CD4+ memory activated_CIBERSORT(0.183681699104068), Macrophage M1_CIBERSORT(0.165283390341959), T cell CD4+ Th1_XCELL(0.200705927152333), T cell CD8+_CIBERSORT(0.107903346150094), T cell CD4+ memory activated_CIBERSORT(0.183681699104068), Macrophage M1_CIBERSORT(0.165283390341959) ) pro-tumoral: -1.33472602096925 ( Endothelial cell_XCELL(-0.113439666700135), Granulocyte-monocyte progenitor_XCELL(-0.116303754106065), T cell CD4+ Th2_XCELL(0.301774077797585), Hematopoietic stem cell_XCELL(-0.310437996871193), Cancer associated fibroblast_XCELL(-0.206501333776608), Endothelial cell_XCELL(-0.113439666700135), Granulocyte-monocyte progenitor_XCELL(-0.116303754106065), T cell CD4+ Th2_XCELL(0.301774077797585), Hematopoietic stem cell_XCELL(-0.310437996871193), Cancer associated fibroblast_XCELL(-0.206501333776608), Endothelial cell_XCELL(-0.113439666700135), Granulocyte-monocyte progenitor_XCELL(-0.116303754106065), T cell CD4+ Th2_XCELL(0.301774077797585), Hematopoietic stem cell_XCELL(-0.310437996871193), Cancer associated fibroblast_XCELL(-0.206501333776608) ) dual: -1.35658638527 ( Common lymphoid progenitor_XCELL(0.106001271657278), Eosinophil_CIBERSORT(-0.108455046618956), Macrophage M0_CIBERSORT(0.0999912828321471), Mast cell activated_CIBERSORT(-0.261790751580398), T cell CD4+ memory resting_CIBERSORT(-0.0989783605030288), Myeloid dendritic cell resting_CIBERSORT(-0.0950415503979246), Monocyte_CIBERSORT(-0.0929160999026624), B cell memory_CIBERSORT(-0.129483373286589), B cell naive_CIBERSORT(0.128477166043466), Common lymphoid progenitor_XCELL(0.106001271657278), Eosinophil_CIBERSORT(-0.108455046618956), Macrophage M0_CIBERSORT(0.0999912828321471), Mast cell activated_CIBERSORT(-0.261790751580398), T cell CD4+ memory resting_CIBERSORT(-0.0989783605030288), Myeloid dendritic cell resting_CIBERSORT(-0.0950415503979246), Monocyte_CIBERSORT(-0.0929160999026624), B cell memory_CIBERSORT(-0.129483373286589), B cell naive_CIBERSORT(0.128477166043466), Common lymphoid progenitor_XCELL(0.106001271657278), Eosinophil_CIBERSORT(-0.108455046618956), Macrophage M0_CIBERSORT(0.0999912828321471), Mast cell activated_CIBERSORT(-0.261790751580398), T cell CD4+ memory resting_CIBERSORT(-0.0989783605030288), Myeloid dendritic cell resting_CIBERSORT(-0.0950415503979246), Monocyte_CIBERSORT(-0.0929160999026624), B cell memory_CIBERSORT(-0.129483373286589), B cell naive_CIBERSORT(0.128477166043466) )	1.97272308824536	anti-tumoral	Variable	Hot	Divergent	Only Divergent	1	1	Unique	Unique	Unique in Both	LUAD-14493 / LUAD-12671	LUAD-12671 / LUAD-14493	swapped_order	No	0.387355155983236
LUAD-14494 / LUAD-12676	4.39686663690657	extreme_discordance	0.645549619199826	0.129160692766645	4.99803466032923	high_complexity_multidimensional ; strongly_asymmetric_sig_int	LUAD-14494.5.6.0.1.5.2.N.2.11.5.1.2	ENST00000261733	Coding Transcript Isoform	LUAD-12676.5.6.0.1.7.2.P.0.3.0.1.1	SNHG16	lncRNA	LUAD	Metabolism of cofactors and vitamins	Pantothenate and CoA biosynthesis	Unrelated	Transcript expression	Microsatellite instability	Methylation	Microsatellite instability	-0.21543114127323	1.88834656948665e-05	0.192882626213343	0.00100197056596915	Divergent	Underexpression	4.6e-50	No data	No data	Protective	Meaningful Risky	Protective	0.02	NS	0.163	NS	Protective	0.0112	NS	0.358	NS	Protective	0.0218	NS	0.114	NS	Protective	0.0147	Risky	0.0266	Divergent	PFI	Divergent	Meaningless	Low	4.47909030992752	0.0343119795617475	NS	0.841187677940649	0.35905731514795	NS	Low	5.55249727282141	0.0184543392778265	NS	0.968077276495064	0.325160169122661	NS	NS	3.62676713514374	0.0568571602099881	NS	2.10229211719747	0.14707851055716	NS	NS	2.25755143884611	0.13296414725716	NS	2.68063419199989	0.10157526939132	NS	NS	Anti-tumoral: 0.663376921560682 ( Macrophage M1_CIBERSORT(-0.225328273229111), T cell CD4+ memory activated_CIBERSORT(-0.281247502881036), T cell CD4+ Th1_XCELL(-0.22450732457062), T cell CD8+_CIBERSORT(-0.102695241590066), Myeloid dendritic cell activated_CIBERSORT(0.170401420710151), Macrophage M1_CIBERSORT(-0.225328273229111), T cell CD4+ memory activated_CIBERSORT(-0.281247502881036), T cell CD4+ Th1_XCELL(-0.22450732457062), T cell CD8+_CIBERSORT(-0.102695241590066), Myeloid dendritic cell activated_CIBERSORT(0.170401420710151), Macrophage M1_CIBERSORT(-0.225328273229111), T cell CD4+ memory activated_CIBERSORT(-0.281247502881036), T cell CD4+ Th1_XCELL(-0.22450732457062), T cell CD8+_CIBERSORT(-0.102695241590066), Myeloid dendritic cell activated_CIBERSORT(0.170401420710151) ) pro-tumoral: -0.460536685933901 ( Hematopoietic stem cell_XCELL(0.401311687927711), Granulocyte-monocyte progenitor_XCELL(0.127146644717199), T cell regulatory (Tregs)_CIBERSORT(0.123498492763958), T cell CD4+ Th2_XCELL(-0.430559911457851), Endothelial cell_XCELL(0.120333543805505), Cancer associated fibroblast_XCELL(0.118806228177379), Hematopoietic stem cell_XCELL(0.401311687927711), Granulocyte-monocyte progenitor_XCELL(0.127146644717199), T cell regulatory (Tregs)_CIBERSORT(0.123498492763958), T cell CD4+ Th2_XCELL(-0.430559911457851), Endothelial cell_XCELL(0.120333543805505), Cancer associated fibroblast_XCELL(0.118806228177379), Hematopoietic stem cell_XCELL(0.401311687927711), Granulocyte-monocyte progenitor_XCELL(0.127146644717199), T cell regulatory (Tregs)_CIBERSORT(0.123498492763958), T cell CD4+ Th2_XCELL(-0.430559911457851), Endothelial cell_XCELL(0.120333543805505), Cancer associated fibroblast_XCELL(0.118806228177379) ) dual: -0.424085420385807 ( T cell gamma delta_CIBERSORT(-0.162011028433205), B cell memory_CIBERSORT(0.158204728616306), Macrophage M0_CIBERSORT(-0.17804687017607), Class-switched memory B cell_XCELL(0.0907075827375071), Neutrophil_CIBERSORT(-0.103565370031922), Common lymphoid progenitor_XCELL(-0.246241077628463), Monocyte_CIBERSORT(0.221071000979862), Mast cell activated_CIBERSORT(0.334756454095951), T cell CD4+ memory resting_CIBERSORT(0.174850527076039), Myeloid dendritic cell resting_CIBERSORT(0.134359473149802), T cell gamma delta_CIBERSORT(-0.162011028433205), B cell memory_CIBERSORT(0.158204728616306), Macrophage M0_CIBERSORT(-0.17804687017607), Class-switched memory B cell_XCELL(0.0907075827375071), Neutrophil_CIBERSORT(-0.103565370031922), Common lymphoid progenitor_XCELL(-0.246241077628463), Monocyte_CIBERSORT(0.221071000979862), Mast cell activated_CIBERSORT(0.334756454095951), T cell CD4+ memory resting_CIBERSORT(0.174850527076039), Myeloid dendritic cell resting_CIBERSORT(0.134359473149802), T cell gamma delta_CIBERSORT(-0.162011028433205), B cell memory_CIBERSORT(0.158204728616306), Macrophage M0_CIBERSORT(-0.17804687017607), Class-switched memory B cell_XCELL(0.0907075827375071), Neutrophil_CIBERSORT(-0.103565370031922), Common lymphoid progenitor_XCELL(-0.246241077628463), Monocyte_CIBERSORT(0.221071000979862), Mast cell activated_CIBERSORT(0.334756454095951), T cell CD4+ memory resting_CIBERSORT(0.174850527076039), Myeloid dendritic cell resting_CIBERSORT(0.134359473149802) )	0.663376921560682	anti-tumoral	Anti-tumoral: 1.97272308824536 ( T cell CD4+ Th1_XCELL(0.200705927152333), T cell CD8+_CIBERSORT(0.107903346150094), T cell CD4+ memory activated_CIBERSORT(0.183681699104068), Macrophage M1_CIBERSORT(0.165283390341959), T cell CD4+ Th1_XCELL(0.200705927152333), T cell CD8+_CIBERSORT(0.107903346150094), T cell CD4+ memory activated_CIBERSORT(0.183681699104068), Macrophage M1_CIBERSORT(0.165283390341959), T cell CD4+ Th1_XCELL(0.200705927152333), T cell CD8+_CIBERSORT(0.107903346150094), T cell CD4+ memory activated_CIBERSORT(0.183681699104068), Macrophage M1_CIBERSORT(0.165283390341959) ) pro-tumoral: -1.33472602096925 ( Endothelial cell_XCELL(-0.113439666700135), Granulocyte-monocyte progenitor_XCELL(-0.116303754106065), T cell CD4+ Th2_XCELL(0.301774077797585), Hematopoietic stem cell_XCELL(-0.310437996871193), Cancer associated fibroblast_XCELL(-0.206501333776608), Endothelial cell_XCELL(-0.113439666700135), Granulocyte-monocyte progenitor_XCELL(-0.116303754106065), T cell CD4+ Th2_XCELL(0.301774077797585), Hematopoietic stem cell_XCELL(-0.310437996871193), Cancer associated fibroblast_XCELL(-0.206501333776608), Endothelial cell_XCELL(-0.113439666700135), Granulocyte-monocyte progenitor_XCELL(-0.116303754106065), T cell CD4+ Th2_XCELL(0.301774077797585), Hematopoietic stem cell_XCELL(-0.310437996871193), Cancer associated fibroblast_XCELL(-0.206501333776608) ) dual: -1.35658638527 ( Common lymphoid progenitor_XCELL(0.106001271657278), Eosinophil_CIBERSORT(-0.108455046618956), Macrophage M0_CIBERSORT(0.0999912828321471), Mast cell activated_CIBERSORT(-0.261790751580398), T cell CD4+ memory resting_CIBERSORT(-0.0989783605030288), Myeloid dendritic cell resting_CIBERSORT(-0.0950415503979246), Monocyte_CIBERSORT(-0.0929160999026624), B cell memory_CIBERSORT(-0.129483373286589), B cell naive_CIBERSORT(0.128477166043466), Common lymphoid progenitor_XCELL(0.106001271657278), Eosinophil_CIBERSORT(-0.108455046618956), Macrophage M0_CIBERSORT(0.0999912828321471), Mast cell activated_CIBERSORT(-0.261790751580398), T cell CD4+ memory resting_CIBERSORT(-0.0989783605030288), Myeloid dendritic cell resting_CIBERSORT(-0.0950415503979246), Monocyte_CIBERSORT(-0.0929160999026624), B cell memory_CIBERSORT(-0.129483373286589), B cell naive_CIBERSORT(0.128477166043466), Common lymphoid progenitor_XCELL(0.106001271657278), Eosinophil_CIBERSORT(-0.108455046618956), Macrophage M0_CIBERSORT(0.0999912828321471), Mast cell activated_CIBERSORT(-0.261790751580398), T cell CD4+ memory resting_CIBERSORT(-0.0989783605030288), Myeloid dendritic cell resting_CIBERSORT(-0.0950415503979246), Monocyte_CIBERSORT(-0.0929160999026624), B cell memory_CIBERSORT(-0.129483373286589), B cell naive_CIBERSORT(0.128477166043466) )	1.97272308824536	anti-tumoral	Variable	Hot	Divergent	Only Divergent	1	1	Unique	Unique	Unique in Both	LUAD-14494 / LUAD-12676	LUAD-12676 / LUAD-14494	swapped_order	No	0.387355155983236
LUAD-14495 / LUAD-12668	4.39686663690657	extreme_discordance	0.645549619199826	0.129160692766645	4.99803466032923	high_complexity_multidimensional ; strongly_asymmetric_sig_int	LUAD-14495.1.6.0.1.5.2.N.2.11.5.1.2	ENST00000261733	Coding Transcript Isoform	LUAD-12668.1.6.0.1.7.2.P.0.3.0.1.1	SNHG16	lncRNA	LUAD	Amino acid metabolism	Histidine metabolism	Unrelated	Transcript expression	Microsatellite instability	Methylation	Microsatellite instability	-0.21543114127323	1.88834656948665e-05	0.192882626213343	0.00100197056596915	Divergent	Underexpression	4.6e-50	No data	No data	Protective	Meaningful Risky	Protective	0.02	NS	0.163	NS	Protective	0.0112	NS	0.358	NS	Protective	0.0218	NS	0.114	NS	Protective	0.0147	Risky	0.0266	Divergent	PFI	Divergent	Meaningless	Low	4.47909030992752	0.0343119795617475	NS	0.841187677940649	0.35905731514795	NS	Low	5.55249727282141	0.0184543392778265	NS	0.968077276495064	0.325160169122661	NS	NS	3.62676713514374	0.0568571602099881	NS	2.10229211719747	0.14707851055716	NS	NS	2.25755143884611	0.13296414725716	NS	2.68063419199989	0.10157526939132	NS	NS	Anti-tumoral: 0.663376921560682 ( Macrophage M1_CIBERSORT(-0.225328273229111), T cell CD4+ memory activated_CIBERSORT(-0.281247502881036), T cell CD4+ Th1_XCELL(-0.22450732457062), T cell CD8+_CIBERSORT(-0.102695241590066), Myeloid dendritic cell activated_CIBERSORT(0.170401420710151), Macrophage M1_CIBERSORT(-0.225328273229111), T cell CD4+ memory activated_CIBERSORT(-0.281247502881036), T cell CD4+ Th1_XCELL(-0.22450732457062), T cell CD8+_CIBERSORT(-0.102695241590066), Myeloid dendritic cell activated_CIBERSORT(0.170401420710151), Macrophage M1_CIBERSORT(-0.225328273229111), T cell CD4+ memory activated_CIBERSORT(-0.281247502881036), T cell CD4+ Th1_XCELL(-0.22450732457062), T cell CD8+_CIBERSORT(-0.102695241590066), Myeloid dendritic cell activated_CIBERSORT(0.170401420710151) ) pro-tumoral: -0.460536685933901 ( Hematopoietic stem cell_XCELL(0.401311687927711), Granulocyte-monocyte progenitor_XCELL(0.127146644717199), T cell regulatory (Tregs)_CIBERSORT(0.123498492763958), T cell CD4+ Th2_XCELL(-0.430559911457851), Endothelial cell_XCELL(0.120333543805505), Cancer associated fibroblast_XCELL(0.118806228177379), Hematopoietic stem cell_XCELL(0.401311687927711), Granulocyte-monocyte progenitor_XCELL(0.127146644717199), T cell regulatory (Tregs)_CIBERSORT(0.123498492763958), T cell CD4+ Th2_XCELL(-0.430559911457851), Endothelial cell_XCELL(0.120333543805505), Cancer associated fibroblast_XCELL(0.118806228177379), Hematopoietic stem cell_XCELL(0.401311687927711), Granulocyte-monocyte progenitor_XCELL(0.127146644717199), T cell regulatory (Tregs)_CIBERSORT(0.123498492763958), T cell CD4+ Th2_XCELL(-0.430559911457851), Endothelial cell_XCELL(0.120333543805505), Cancer associated fibroblast_XCELL(0.118806228177379) ) dual: -0.424085420385807 ( T cell gamma delta_CIBERSORT(-0.162011028433205), B cell memory_CIBERSORT(0.158204728616306), Macrophage M0_CIBERSORT(-0.17804687017607), Class-switched memory B cell_XCELL(0.0907075827375071), Neutrophil_CIBERSORT(-0.103565370031922), Common lymphoid progenitor_XCELL(-0.246241077628463), Monocyte_CIBERSORT(0.221071000979862), Mast cell activated_CIBERSORT(0.334756454095951), T cell CD4+ memory resting_CIBERSORT(0.174850527076039), Myeloid dendritic cell resting_CIBERSORT(0.134359473149802), T cell gamma delta_CIBERSORT(-0.162011028433205), B cell memory_CIBERSORT(0.158204728616306), Macrophage M0_CIBERSORT(-0.17804687017607), Class-switched memory B cell_XCELL(0.0907075827375071), Neutrophil_CIBERSORT(-0.103565370031922), Common lymphoid progenitor_XCELL(-0.246241077628463), Monocyte_CIBERSORT(0.221071000979862), Mast cell activated_CIBERSORT(0.334756454095951), T cell CD4+ memory resting_CIBERSORT(0.174850527076039), Myeloid dendritic cell resting_CIBERSORT(0.134359473149802), T cell gamma delta_CIBERSORT(-0.162011028433205), B cell memory_CIBERSORT(0.158204728616306), Macrophage M0_CIBERSORT(-0.17804687017607), Class-switched memory B cell_XCELL(0.0907075827375071), Neutrophil_CIBERSORT(-0.103565370031922), Common lymphoid progenitor_XCELL(-0.246241077628463), Monocyte_CIBERSORT(0.221071000979862), Mast cell activated_CIBERSORT(0.334756454095951), T cell CD4+ memory resting_CIBERSORT(0.174850527076039), Myeloid dendritic cell resting_CIBERSORT(0.134359473149802) )	0.663376921560682	anti-tumoral	Anti-tumoral: 1.97272308824536 ( T cell CD4+ Th1_XCELL(0.200705927152333), T cell CD8+_CIBERSORT(0.107903346150094), T cell CD4+ memory activated_CIBERSORT(0.183681699104068), Macrophage M1_CIBERSORT(0.165283390341959), T cell CD4+ Th1_XCELL(0.200705927152333), T cell CD8+_CIBERSORT(0.107903346150094), T cell CD4+ memory activated_CIBERSORT(0.183681699104068), Macrophage M1_CIBERSORT(0.165283390341959), T cell CD4+ Th1_XCELL(0.200705927152333), T cell CD8+_CIBERSORT(0.107903346150094), T cell CD4+ memory activated_CIBERSORT(0.183681699104068), Macrophage M1_CIBERSORT(0.165283390341959) ) pro-tumoral: -1.33472602096925 ( Endothelial cell_XCELL(-0.113439666700135), Granulocyte-monocyte progenitor_XCELL(-0.116303754106065), T cell CD4+ Th2_XCELL(0.301774077797585), Hematopoietic stem cell_XCELL(-0.310437996871193), Cancer associated fibroblast_XCELL(-0.206501333776608), Endothelial cell_XCELL(-0.113439666700135), Granulocyte-monocyte progenitor_XCELL(-0.116303754106065), T cell CD4+ Th2_XCELL(0.301774077797585), Hematopoietic stem cell_XCELL(-0.310437996871193), Cancer associated fibroblast_XCELL(-0.206501333776608), Endothelial cell_XCELL(-0.113439666700135), Granulocyte-monocyte progenitor_XCELL(-0.116303754106065), T cell CD4+ Th2_XCELL(0.301774077797585), Hematopoietic stem cell_XCELL(-0.310437996871193), Cancer associated fibroblast_XCELL(-0.206501333776608) ) dual: -1.35658638527 ( Common lymphoid progenitor_XCELL(0.106001271657278), Eosinophil_CIBERSORT(-0.108455046618956), Macrophage M0_CIBERSORT(0.0999912828321471), Mast cell activated_CIBERSORT(-0.261790751580398), T cell CD4+ memory resting_CIBERSORT(-0.0989783605030288), Myeloid dendritic cell resting_CIBERSORT(-0.0950415503979246), Monocyte_CIBERSORT(-0.0929160999026624), B cell memory_CIBERSORT(-0.129483373286589), B cell naive_CIBERSORT(0.128477166043466), Common lymphoid progenitor_XCELL(0.106001271657278), Eosinophil_CIBERSORT(-0.108455046618956), Macrophage M0_CIBERSORT(0.0999912828321471), Mast cell activated_CIBERSORT(-0.261790751580398), T cell CD4+ memory resting_CIBERSORT(-0.0989783605030288), Myeloid dendritic cell resting_CIBERSORT(-0.0950415503979246), Monocyte_CIBERSORT(-0.0929160999026624), B cell memory_CIBERSORT(-0.129483373286589), B cell naive_CIBERSORT(0.128477166043466), Common lymphoid progenitor_XCELL(0.106001271657278), Eosinophil_CIBERSORT(-0.108455046618956), Macrophage M0_CIBERSORT(0.0999912828321471), Mast cell activated_CIBERSORT(-0.261790751580398), T cell CD4+ memory resting_CIBERSORT(-0.0989783605030288), Myeloid dendritic cell resting_CIBERSORT(-0.0950415503979246), Monocyte_CIBERSORT(-0.0929160999026624), B cell memory_CIBERSORT(-0.129483373286589), B cell naive_CIBERSORT(0.128477166043466) )	1.97272308824536	anti-tumoral	Variable	Hot	Divergent	Only Divergent	1	1	Unique	Unique	Unique in Both	LUAD-14495 / LUAD-12668	LUAD-12668 / LUAD-14495	swapped_order	No	0.387355155983236
LUAD-14496 / LUAD-12669	4.39686663690657	extreme_discordance	0.645549619199826	0.129160692766645	4.99803466032923	high_complexity_multidimensional ; strongly_asymmetric_sig_int	LUAD-14496.1.13.0.1.5.2.N.2.11.5.1.2	ENST00000261733	Coding Transcript Isoform	LUAD-12669.1.13.0.1.7.2.P.0.3.0.1.1	SNHG16	lncRNA	LUAD	Amino acid metabolism	Valine, leucine and isoleucine degradation	Unrelated	Transcript expression	Microsatellite instability	Methylation	Microsatellite instability	-0.21543114127323	1.88834656948665e-05	0.192882626213343	0.00100197056596915	Divergent	Underexpression	4.6e-50	No data	No data	Protective	Meaningful Risky	Protective	0.02	NS	0.163	NS	Protective	0.0112	NS	0.358	NS	Protective	0.0218	NS	0.114	NS	Protective	0.0147	Risky	0.0266	Divergent	PFI	Divergent	Meaningless	Low	4.47909030992752	0.0343119795617475	NS	0.841187677940649	0.35905731514795	NS	Low	5.55249727282141	0.0184543392778265	NS	0.968077276495064	0.325160169122661	NS	NS	3.62676713514374	0.0568571602099881	NS	2.10229211719747	0.14707851055716	NS	NS	2.25755143884611	0.13296414725716	NS	2.68063419199989	0.10157526939132	NS	NS	Anti-tumoral: 0.663376921560682 ( Macrophage M1_CIBERSORT(-0.225328273229111), T cell CD4+ memory activated_CIBERSORT(-0.281247502881036), T cell CD4+ Th1_XCELL(-0.22450732457062), T cell CD8+_CIBERSORT(-0.102695241590066), Myeloid dendritic cell activated_CIBERSORT(0.170401420710151), Macrophage M1_CIBERSORT(-0.225328273229111), T cell CD4+ memory activated_CIBERSORT(-0.281247502881036), T cell CD4+ Th1_XCELL(-0.22450732457062), T cell CD8+_CIBERSORT(-0.102695241590066), Myeloid dendritic cell activated_CIBERSORT(0.170401420710151), Macrophage M1_CIBERSORT(-0.225328273229111), T cell CD4+ memory activated_CIBERSORT(-0.281247502881036), T cell CD4+ Th1_XCELL(-0.22450732457062), T cell CD8+_CIBERSORT(-0.102695241590066), Myeloid dendritic cell activated_CIBERSORT(0.170401420710151) ) pro-tumoral: -0.460536685933901 ( Hematopoietic stem cell_XCELL(0.401311687927711), Granulocyte-monocyte progenitor_XCELL(0.127146644717199), T cell regulatory (Tregs)_CIBERSORT(0.123498492763958), T cell CD4+ Th2_XCELL(-0.430559911457851), Endothelial cell_XCELL(0.120333543805505), Cancer associated fibroblast_XCELL(0.118806228177379), Hematopoietic stem cell_XCELL(0.401311687927711), Granulocyte-monocyte progenitor_XCELL(0.127146644717199), T cell regulatory (Tregs)_CIBERSORT(0.123498492763958), T cell CD4+ Th2_XCELL(-0.430559911457851), Endothelial cell_XCELL(0.120333543805505), Cancer associated fibroblast_XCELL(0.118806228177379), Hematopoietic stem cell_XCELL(0.401311687927711), Granulocyte-monocyte progenitor_XCELL(0.127146644717199), T cell regulatory (Tregs)_CIBERSORT(0.123498492763958), T cell CD4+ Th2_XCELL(-0.430559911457851), Endothelial cell_XCELL(0.120333543805505), Cancer associated fibroblast_XCELL(0.118806228177379) ) dual: -0.424085420385807 ( T cell gamma delta_CIBERSORT(-0.162011028433205), B cell memory_CIBERSORT(0.158204728616306), Macrophage M0_CIBERSORT(-0.17804687017607), Class-switched memory B cell_XCELL(0.0907075827375071), Neutrophil_CIBERSORT(-0.103565370031922), Common lymphoid progenitor_XCELL(-0.246241077628463), Monocyte_CIBERSORT(0.221071000979862), Mast cell activated_CIBERSORT(0.334756454095951), T cell CD4+ memory resting_CIBERSORT(0.174850527076039), Myeloid dendritic cell resting_CIBERSORT(0.134359473149802), T cell gamma delta_CIBERSORT(-0.162011028433205), B cell memory_CIBERSORT(0.158204728616306), Macrophage M0_CIBERSORT(-0.17804687017607), Class-switched memory B cell_XCELL(0.0907075827375071), Neutrophil_CIBERSORT(-0.103565370031922), Common lymphoid progenitor_XCELL(-0.246241077628463), Monocyte_CIBERSORT(0.221071000979862), Mast cell activated_CIBERSORT(0.334756454095951), T cell CD4+ memory resting_CIBERSORT(0.174850527076039), Myeloid dendritic cell resting_CIBERSORT(0.134359473149802), T cell gamma delta_CIBERSORT(-0.162011028433205), B cell memory_CIBERSORT(0.158204728616306), Macrophage M0_CIBERSORT(-0.17804687017607), Class-switched memory B cell_XCELL(0.0907075827375071), Neutrophil_CIBERSORT(-0.103565370031922), Common lymphoid progenitor_XCELL(-0.246241077628463), Monocyte_CIBERSORT(0.221071000979862), Mast cell activated_CIBERSORT(0.334756454095951), T cell CD4+ memory resting_CIBERSORT(0.174850527076039), Myeloid dendritic cell resting_CIBERSORT(0.134359473149802) )	0.663376921560682	anti-tumoral	Anti-tumoral: 1.97272308824536 ( T cell CD4+ Th1_XCELL(0.200705927152333), T cell CD8+_CIBERSORT(0.107903346150094), T cell CD4+ memory activated_CIBERSORT(0.183681699104068), Macrophage M1_CIBERSORT(0.165283390341959), T cell CD4+ Th1_XCELL(0.200705927152333), T cell CD8+_CIBERSORT(0.107903346150094), T cell CD4+ memory activated_CIBERSORT(0.183681699104068), Macrophage M1_CIBERSORT(0.165283390341959), T cell CD4+ Th1_XCELL(0.200705927152333), T cell CD8+_CIBERSORT(0.107903346150094), T cell CD4+ memory activated_CIBERSORT(0.183681699104068), Macrophage M1_CIBERSORT(0.165283390341959) ) pro-tumoral: -1.33472602096925 ( Endothelial cell_XCELL(-0.113439666700135), Granulocyte-monocyte progenitor_XCELL(-0.116303754106065), T cell CD4+ Th2_XCELL(0.301774077797585), Hematopoietic stem cell_XCELL(-0.310437996871193), Cancer associated fibroblast_XCELL(-0.206501333776608), Endothelial cell_XCELL(-0.113439666700135), Granulocyte-monocyte progenitor_XCELL(-0.116303754106065), T cell CD4+ Th2_XCELL(0.301774077797585), Hematopoietic stem cell_XCELL(-0.310437996871193), Cancer associated fibroblast_XCELL(-0.206501333776608), Endothelial cell_XCELL(-0.113439666700135), Granulocyte-monocyte progenitor_XCELL(-0.116303754106065), T cell CD4+ Th2_XCELL(0.301774077797585), Hematopoietic stem cell_XCELL(-0.310437996871193), Cancer associated fibroblast_XCELL(-0.206501333776608) ) dual: -1.35658638527 ( Common lymphoid progenitor_XCELL(0.106001271657278), Eosinophil_CIBERSORT(-0.108455046618956), Macrophage M0_CIBERSORT(0.0999912828321471), Mast cell activated_CIBERSORT(-0.261790751580398), T cell CD4+ memory resting_CIBERSORT(-0.0989783605030288), Myeloid dendritic cell resting_CIBERSORT(-0.0950415503979246), Monocyte_CIBERSORT(-0.0929160999026624), B cell memory_CIBERSORT(-0.129483373286589), B cell naive_CIBERSORT(0.128477166043466), Common lymphoid progenitor_XCELL(0.106001271657278), Eosinophil_CIBERSORT(-0.108455046618956), Macrophage M0_CIBERSORT(0.0999912828321471), Mast cell activated_CIBERSORT(-0.261790751580398), T cell CD4+ memory resting_CIBERSORT(-0.0989783605030288), Myeloid dendritic cell resting_CIBERSORT(-0.0950415503979246), Monocyte_CIBERSORT(-0.0929160999026624), B cell memory_CIBERSORT(-0.129483373286589), B cell naive_CIBERSORT(0.128477166043466), Common lymphoid progenitor_XCELL(0.106001271657278), Eosinophil_CIBERSORT(-0.108455046618956), Macrophage M0_CIBERSORT(0.0999912828321471), Mast cell activated_CIBERSORT(-0.261790751580398), T cell CD4+ memory resting_CIBERSORT(-0.0989783605030288), Myeloid dendritic cell resting_CIBERSORT(-0.0950415503979246), Monocyte_CIBERSORT(-0.0929160999026624), B cell memory_CIBERSORT(-0.129483373286589), B cell naive_CIBERSORT(0.128477166043466) )	1.97272308824536	anti-tumoral	Variable	Hot	Divergent	Only Divergent	1	1	Unique	Unique	Unique in Both	LUAD-14496 / LUAD-12669	LUAD-12669 / LUAD-14496	swapped_order	No	0.387355155983236
LUAD-14497 / LUAD-12675	4.39686663690657	extreme_discordance	0.645549619199826	0.129160692766645	4.99803466032923	high_complexity_multidimensional ; strongly_asymmetric_sig_int	LUAD-14497.4.5.0.1.5.2.N.2.11.5.1.2	ENST00000261733	Coding Transcript Isoform	LUAD-12675.4.5.0.1.7.2.P.0.3.0.1.1	SNHG16	lncRNA	LUAD	Lipid metabolism	Fatty acid degradation	Unrelated	Transcript expression	Microsatellite instability	Methylation	Microsatellite instability	-0.21543114127323	1.88834656948665e-05	0.192882626213343	0.00100197056596915	Divergent	Underexpression	4.6e-50	No data	No data	Protective	Meaningful Risky	Protective	0.02	NS	0.163	NS	Protective	0.0112	NS	0.358	NS	Protective	0.0218	NS	0.114	NS	Protective	0.0147	Risky	0.0266	Divergent	PFI	Divergent	Meaningless	Low	4.47909030992752	0.0343119795617475	NS	0.841187677940649	0.35905731514795	NS	Low	5.55249727282141	0.0184543392778265	NS	0.968077276495064	0.325160169122661	NS	NS	3.62676713514374	0.0568571602099881	NS	2.10229211719747	0.14707851055716	NS	NS	2.25755143884611	0.13296414725716	NS	2.68063419199989	0.10157526939132	NS	NS	Anti-tumoral: 0.663376921560682 ( Macrophage M1_CIBERSORT(-0.225328273229111), T cell CD4+ memory activated_CIBERSORT(-0.281247502881036), T cell CD4+ Th1_XCELL(-0.22450732457062), T cell CD8+_CIBERSORT(-0.102695241590066), Myeloid dendritic cell activated_CIBERSORT(0.170401420710151), Macrophage M1_CIBERSORT(-0.225328273229111), T cell CD4+ memory activated_CIBERSORT(-0.281247502881036), T cell CD4+ Th1_XCELL(-0.22450732457062), T cell CD8+_CIBERSORT(-0.102695241590066), Myeloid dendritic cell activated_CIBERSORT(0.170401420710151), Macrophage M1_CIBERSORT(-0.225328273229111), T cell CD4+ memory activated_CIBERSORT(-0.281247502881036), T cell CD4+ Th1_XCELL(-0.22450732457062), T cell CD8+_CIBERSORT(-0.102695241590066), Myeloid dendritic cell activated_CIBERSORT(0.170401420710151) ) pro-tumoral: -0.460536685933901 ( Hematopoietic stem cell_XCELL(0.401311687927711), Granulocyte-monocyte progenitor_XCELL(0.127146644717199), T cell regulatory (Tregs)_CIBERSORT(0.123498492763958), T cell CD4+ Th2_XCELL(-0.430559911457851), Endothelial cell_XCELL(0.120333543805505), Cancer associated fibroblast_XCELL(0.118806228177379), Hematopoietic stem cell_XCELL(0.401311687927711), Granulocyte-monocyte progenitor_XCELL(0.127146644717199), T cell regulatory (Tregs)_CIBERSORT(0.123498492763958), T cell CD4+ Th2_XCELL(-0.430559911457851), Endothelial cell_XCELL(0.120333543805505), Cancer associated fibroblast_XCELL(0.118806228177379), Hematopoietic stem cell_XCELL(0.401311687927711), Granulocyte-monocyte progenitor_XCELL(0.127146644717199), T cell regulatory (Tregs)_CIBERSORT(0.123498492763958), T cell CD4+ Th2_XCELL(-0.430559911457851), Endothelial cell_XCELL(0.120333543805505), Cancer associated fibroblast_XCELL(0.118806228177379) ) dual: -0.424085420385807 ( T cell gamma delta_CIBERSORT(-0.162011028433205), B cell memory_CIBERSORT(0.158204728616306), Macrophage M0_CIBERSORT(-0.17804687017607), Class-switched memory B cell_XCELL(0.0907075827375071), Neutrophil_CIBERSORT(-0.103565370031922), Common lymphoid progenitor_XCELL(-0.246241077628463), Monocyte_CIBERSORT(0.221071000979862), Mast cell activated_CIBERSORT(0.334756454095951), T cell CD4+ memory resting_CIBERSORT(0.174850527076039), Myeloid dendritic cell resting_CIBERSORT(0.134359473149802), T cell gamma delta_CIBERSORT(-0.162011028433205), B cell memory_CIBERSORT(0.158204728616306), Macrophage M0_CIBERSORT(-0.17804687017607), Class-switched memory B cell_XCELL(0.0907075827375071), Neutrophil_CIBERSORT(-0.103565370031922), Common lymphoid progenitor_XCELL(-0.246241077628463), Monocyte_CIBERSORT(0.221071000979862), Mast cell activated_CIBERSORT(0.334756454095951), T cell CD4+ memory resting_CIBERSORT(0.174850527076039), Myeloid dendritic cell resting_CIBERSORT(0.134359473149802), T cell gamma delta_CIBERSORT(-0.162011028433205), B cell memory_CIBERSORT(0.158204728616306), Macrophage M0_CIBERSORT(-0.17804687017607), Class-switched memory B cell_XCELL(0.0907075827375071), Neutrophil_CIBERSORT(-0.103565370031922), Common lymphoid progenitor_XCELL(-0.246241077628463), Monocyte_CIBERSORT(0.221071000979862), Mast cell activated_CIBERSORT(0.334756454095951), T cell CD4+ memory resting_CIBERSORT(0.174850527076039), Myeloid dendritic cell resting_CIBERSORT(0.134359473149802) )	0.663376921560682	anti-tumoral	Anti-tumoral: 1.97272308824536 ( T cell CD4+ Th1_XCELL(0.200705927152333), T cell CD8+_CIBERSORT(0.107903346150094), T cell CD4+ memory activated_CIBERSORT(0.183681699104068), Macrophage M1_CIBERSORT(0.165283390341959), T cell CD4+ Th1_XCELL(0.200705927152333), T cell CD8+_CIBERSORT(0.107903346150094), T cell CD4+ memory activated_CIBERSORT(0.183681699104068), Macrophage M1_CIBERSORT(0.165283390341959), T cell CD4+ Th1_XCELL(0.200705927152333), T cell CD8+_CIBERSORT(0.107903346150094), T cell CD4+ memory activated_CIBERSORT(0.183681699104068), Macrophage M1_CIBERSORT(0.165283390341959) ) pro-tumoral: -1.33472602096925 ( Endothelial cell_XCELL(-0.113439666700135), Granulocyte-monocyte progenitor_XCELL(-0.116303754106065), T cell CD4+ Th2_XCELL(0.301774077797585), Hematopoietic stem cell_XCELL(-0.310437996871193), Cancer associated fibroblast_XCELL(-0.206501333776608), Endothelial cell_XCELL(-0.113439666700135), Granulocyte-monocyte progenitor_XCELL(-0.116303754106065), T cell CD4+ Th2_XCELL(0.301774077797585), Hematopoietic stem cell_XCELL(-0.310437996871193), Cancer associated fibroblast_XCELL(-0.206501333776608), Endothelial cell_XCELL(-0.113439666700135), Granulocyte-monocyte progenitor_XCELL(-0.116303754106065), T cell CD4+ Th2_XCELL(0.301774077797585), Hematopoietic stem cell_XCELL(-0.310437996871193), Cancer associated fibroblast_XCELL(-0.206501333776608) ) dual: -1.35658638527 ( Common lymphoid progenitor_XCELL(0.106001271657278), Eosinophil_CIBERSORT(-0.108455046618956), Macrophage M0_CIBERSORT(0.0999912828321471), Mast cell activated_CIBERSORT(-0.261790751580398), T cell CD4+ memory resting_CIBERSORT(-0.0989783605030288), Myeloid dendritic cell resting_CIBERSORT(-0.0950415503979246), Monocyte_CIBERSORT(-0.0929160999026624), B cell memory_CIBERSORT(-0.129483373286589), B cell naive_CIBERSORT(0.128477166043466), Common lymphoid progenitor_XCELL(0.106001271657278), Eosinophil_CIBERSORT(-0.108455046618956), Macrophage M0_CIBERSORT(0.0999912828321471), Mast cell activated_CIBERSORT(-0.261790751580398), T cell CD4+ memory resting_CIBERSORT(-0.0989783605030288), Myeloid dendritic cell resting_CIBERSORT(-0.0950415503979246), Monocyte_CIBERSORT(-0.0929160999026624), B cell memory_CIBERSORT(-0.129483373286589), B cell naive_CIBERSORT(0.128477166043466), Common lymphoid progenitor_XCELL(0.106001271657278), Eosinophil_CIBERSORT(-0.108455046618956), Macrophage M0_CIBERSORT(0.0999912828321471), Mast cell activated_CIBERSORT(-0.261790751580398), T cell CD4+ memory resting_CIBERSORT(-0.0989783605030288), Myeloid dendritic cell resting_CIBERSORT(-0.0950415503979246), Monocyte_CIBERSORT(-0.0929160999026624), B cell memory_CIBERSORT(-0.129483373286589), B cell naive_CIBERSORT(0.128477166043466) )	1.97272308824536	anti-tumoral	Variable	Hot	Divergent	Only Divergent	1	1	Unique	Unique	Unique in Both	LUAD-14497 / LUAD-12675	LUAD-12675 / LUAD-14497	swapped_order	No	0.387355155983236
LUAD-14498 / LUAD-12678	4.39686663690657	extreme_discordance	0.645549619199826	0.129160692766645	4.99803466032923	high_complexity_multidimensional ; strongly_asymmetric_sig_int	LUAD-14498.1.2.0.1.5.2.N.2.11.5.1.2	ENST00000261733	Coding Transcript Isoform	LUAD-12678.1.2.0.1.7.2.P.0.3.0.1.1	SNHG16	lncRNA	LUAD	Amino acid metabolism	Arginine and proline metabolism	Unrelated	Transcript expression	Microsatellite instability	Methylation	Microsatellite instability	-0.21543114127323	1.88834656948665e-05	0.192882626213343	0.00100197056596915	Divergent	Underexpression	4.6e-50	No data	No data	Protective	Meaningful Risky	Protective	0.02	NS	0.163	NS	Protective	0.0112	NS	0.358	NS	Protective	0.0218	NS	0.114	NS	Protective	0.0147	Risky	0.0266	Divergent	PFI	Divergent	Meaningless	Low	4.47909030992752	0.0343119795617475	NS	0.841187677940649	0.35905731514795	NS	Low	5.55249727282141	0.0184543392778265	NS	0.968077276495064	0.325160169122661	NS	NS	3.62676713514374	0.0568571602099881	NS	2.10229211719747	0.14707851055716	NS	NS	2.25755143884611	0.13296414725716	NS	2.68063419199989	0.10157526939132	NS	NS	Anti-tumoral: 0.663376921560682 ( Macrophage M1_CIBERSORT(-0.225328273229111), T cell CD4+ memory activated_CIBERSORT(-0.281247502881036), T cell CD4+ Th1_XCELL(-0.22450732457062), T cell CD8+_CIBERSORT(-0.102695241590066), Myeloid dendritic cell activated_CIBERSORT(0.170401420710151), Macrophage M1_CIBERSORT(-0.225328273229111), T cell CD4+ memory activated_CIBERSORT(-0.281247502881036), T cell CD4+ Th1_XCELL(-0.22450732457062), T cell CD8+_CIBERSORT(-0.102695241590066), Myeloid dendritic cell activated_CIBERSORT(0.170401420710151), Macrophage M1_CIBERSORT(-0.225328273229111), T cell CD4+ memory activated_CIBERSORT(-0.281247502881036), T cell CD4+ Th1_XCELL(-0.22450732457062), T cell CD8+_CIBERSORT(-0.102695241590066), Myeloid dendritic cell activated_CIBERSORT(0.170401420710151) ) pro-tumoral: -0.460536685933901 ( Hematopoietic stem cell_XCELL(0.401311687927711), Granulocyte-monocyte progenitor_XCELL(0.127146644717199), T cell regulatory (Tregs)_CIBERSORT(0.123498492763958), T cell CD4+ Th2_XCELL(-0.430559911457851), Endothelial cell_XCELL(0.120333543805505), Cancer associated fibroblast_XCELL(0.118806228177379), Hematopoietic stem cell_XCELL(0.401311687927711), Granulocyte-monocyte progenitor_XCELL(0.127146644717199), T cell regulatory (Tregs)_CIBERSORT(0.123498492763958), T cell CD4+ Th2_XCELL(-0.430559911457851), Endothelial cell_XCELL(0.120333543805505), Cancer associated fibroblast_XCELL(0.118806228177379), Hematopoietic stem cell_XCELL(0.401311687927711), Granulocyte-monocyte progenitor_XCELL(0.127146644717199), T cell regulatory (Tregs)_CIBERSORT(0.123498492763958), T cell CD4+ Th2_XCELL(-0.430559911457851), Endothelial cell_XCELL(0.120333543805505), Cancer associated fibroblast_XCELL(0.118806228177379) ) dual: -0.424085420385807 ( T cell gamma delta_CIBERSORT(-0.162011028433205), B cell memory_CIBERSORT(0.158204728616306), Macrophage M0_CIBERSORT(-0.17804687017607), Class-switched memory B cell_XCELL(0.0907075827375071), Neutrophil_CIBERSORT(-0.103565370031922), Common lymphoid progenitor_XCELL(-0.246241077628463), Monocyte_CIBERSORT(0.221071000979862), Mast cell activated_CIBERSORT(0.334756454095951), T cell CD4+ memory resting_CIBERSORT(0.174850527076039), Myeloid dendritic cell resting_CIBERSORT(0.134359473149802), T cell gamma delta_CIBERSORT(-0.162011028433205), B cell memory_CIBERSORT(0.158204728616306), Macrophage M0_CIBERSORT(-0.17804687017607), Class-switched memory B cell_XCELL(0.0907075827375071), Neutrophil_CIBERSORT(-0.103565370031922), Common lymphoid progenitor_XCELL(-0.246241077628463), Monocyte_CIBERSORT(0.221071000979862), Mast cell activated_CIBERSORT(0.334756454095951), T cell CD4+ memory resting_CIBERSORT(0.174850527076039), Myeloid dendritic cell resting_CIBERSORT(0.134359473149802), T cell gamma delta_CIBERSORT(-0.162011028433205), B cell memory_CIBERSORT(0.158204728616306), Macrophage M0_CIBERSORT(-0.17804687017607), Class-switched memory B cell_XCELL(0.0907075827375071), Neutrophil_CIBERSORT(-0.103565370031922), Common lymphoid progenitor_XCELL(-0.246241077628463), Monocyte_CIBERSORT(0.221071000979862), Mast cell activated_CIBERSORT(0.334756454095951), T cell CD4+ memory resting_CIBERSORT(0.174850527076039), Myeloid dendritic cell resting_CIBERSORT(0.134359473149802) )	0.663376921560682	anti-tumoral	Anti-tumoral: 1.97272308824536 ( T cell CD4+ Th1_XCELL(0.200705927152333), T cell CD8+_CIBERSORT(0.107903346150094), T cell CD4+ memory activated_CIBERSORT(0.183681699104068), Macrophage M1_CIBERSORT(0.165283390341959), T cell CD4+ Th1_XCELL(0.200705927152333), T cell CD8+_CIBERSORT(0.107903346150094), T cell CD4+ memory activated_CIBERSORT(0.183681699104068), Macrophage M1_CIBERSORT(0.165283390341959), T cell CD4+ Th1_XCELL(0.200705927152333), T cell CD8+_CIBERSORT(0.107903346150094), T cell CD4+ memory activated_CIBERSORT(0.183681699104068), Macrophage M1_CIBERSORT(0.165283390341959) ) pro-tumoral: -1.33472602096925 ( Endothelial cell_XCELL(-0.113439666700135), Granulocyte-monocyte progenitor_XCELL(-0.116303754106065), T cell CD4+ Th2_XCELL(0.301774077797585), Hematopoietic stem cell_XCELL(-0.310437996871193), Cancer associated fibroblast_XCELL(-0.206501333776608), Endothelial cell_XCELL(-0.113439666700135), Granulocyte-monocyte progenitor_XCELL(-0.116303754106065), T cell CD4+ Th2_XCELL(0.301774077797585), Hematopoietic stem cell_XCELL(-0.310437996871193), Cancer associated fibroblast_XCELL(-0.206501333776608), Endothelial cell_XCELL(-0.113439666700135), Granulocyte-monocyte progenitor_XCELL(-0.116303754106065), T cell CD4+ Th2_XCELL(0.301774077797585), Hematopoietic stem cell_XCELL(-0.310437996871193), Cancer associated fibroblast_XCELL(-0.206501333776608) ) dual: -1.35658638527 ( Common lymphoid progenitor_XCELL(0.106001271657278), Eosinophil_CIBERSORT(-0.108455046618956), Macrophage M0_CIBERSORT(0.0999912828321471), Mast cell activated_CIBERSORT(-0.261790751580398), T cell CD4+ memory resting_CIBERSORT(-0.0989783605030288), Myeloid dendritic cell resting_CIBERSORT(-0.0950415503979246), Monocyte_CIBERSORT(-0.0929160999026624), B cell memory_CIBERSORT(-0.129483373286589), B cell naive_CIBERSORT(0.128477166043466), Common lymphoid progenitor_XCELL(0.106001271657278), Eosinophil_CIBERSORT(-0.108455046618956), Macrophage M0_CIBERSORT(0.0999912828321471), Mast cell activated_CIBERSORT(-0.261790751580398), T cell CD4+ memory resting_CIBERSORT(-0.0989783605030288), Myeloid dendritic cell resting_CIBERSORT(-0.0950415503979246), Monocyte_CIBERSORT(-0.0929160999026624), B cell memory_CIBERSORT(-0.129483373286589), B cell naive_CIBERSORT(0.128477166043466), Common lymphoid progenitor_XCELL(0.106001271657278), Eosinophil_CIBERSORT(-0.108455046618956), Macrophage M0_CIBERSORT(0.0999912828321471), Mast cell activated_CIBERSORT(-0.261790751580398), T cell CD4+ memory resting_CIBERSORT(-0.0989783605030288), Myeloid dendritic cell resting_CIBERSORT(-0.0950415503979246), Monocyte_CIBERSORT(-0.0929160999026624), B cell memory_CIBERSORT(-0.129483373286589), B cell naive_CIBERSORT(0.128477166043466) )	1.97272308824536	anti-tumoral	Variable	Hot	Divergent	Only Divergent	1	1	Unique	Unique	Unique in Both	LUAD-14498 / LUAD-12678	LUAD-12678 / LUAD-14498	swapped_order	No	0.387355155983236
LUAD-14499 / LUAD-12674	4.39686663690657	extreme_discordance	0.645549619199826	0.129160692766645	4.99803466032923	high_complexity_multidimensional ; strongly_asymmetric_sig_int	LUAD-14499.4.7.0.1.5.2.N.2.11.5.1.2	ENST00000261733	Coding Transcript Isoform	LUAD-12674.4.7.0.1.7.2.P.0.3.0.1.1	SNHG16	lncRNA	LUAD	Lipid metabolism	Glycerolipid metabolism	Unrelated	Transcript expression	Microsatellite instability	Methylation	Microsatellite instability	-0.21543114127323	1.88834656948665e-05	0.192882626213343	0.00100197056596915	Divergent	Underexpression	4.6e-50	No data	No data	Protective	Meaningful Risky	Protective	0.02	NS	0.163	NS	Protective	0.0112	NS	0.358	NS	Protective	0.0218	NS	0.114	NS	Protective	0.0147	Risky	0.0266	Divergent	PFI	Divergent	Meaningless	Low	4.47909030992752	0.0343119795617475	NS	0.841187677940649	0.35905731514795	NS	Low	5.55249727282141	0.0184543392778265	NS	0.968077276495064	0.325160169122661	NS	NS	3.62676713514374	0.0568571602099881	NS	2.10229211719747	0.14707851055716	NS	NS	2.25755143884611	0.13296414725716	NS	2.68063419199989	0.10157526939132	NS	NS	Anti-tumoral: 0.663376921560682 ( Macrophage M1_CIBERSORT(-0.225328273229111), T cell CD4+ memory activated_CIBERSORT(-0.281247502881036), T cell CD4+ Th1_XCELL(-0.22450732457062), T cell CD8+_CIBERSORT(-0.102695241590066), Myeloid dendritic cell activated_CIBERSORT(0.170401420710151), Macrophage M1_CIBERSORT(-0.225328273229111), T cell CD4+ memory activated_CIBERSORT(-0.281247502881036), T cell CD4+ Th1_XCELL(-0.22450732457062), T cell CD8+_CIBERSORT(-0.102695241590066), Myeloid dendritic cell activated_CIBERSORT(0.170401420710151), Macrophage M1_CIBERSORT(-0.225328273229111), T cell CD4+ memory activated_CIBERSORT(-0.281247502881036), T cell CD4+ Th1_XCELL(-0.22450732457062), T cell CD8+_CIBERSORT(-0.102695241590066), Myeloid dendritic cell activated_CIBERSORT(0.170401420710151) ) pro-tumoral: -0.460536685933901 ( Hematopoietic stem cell_XCELL(0.401311687927711), Granulocyte-monocyte progenitor_XCELL(0.127146644717199), T cell regulatory (Tregs)_CIBERSORT(0.123498492763958), T cell CD4+ Th2_XCELL(-0.430559911457851), Endothelial cell_XCELL(0.120333543805505), Cancer associated fibroblast_XCELL(0.118806228177379), Hematopoietic stem cell_XCELL(0.401311687927711), Granulocyte-monocyte progenitor_XCELL(0.127146644717199), T cell regulatory (Tregs)_CIBERSORT(0.123498492763958), T cell CD4+ Th2_XCELL(-0.430559911457851), Endothelial cell_XCELL(0.120333543805505), Cancer associated fibroblast_XCELL(0.118806228177379), Hematopoietic stem cell_XCELL(0.401311687927711), Granulocyte-monocyte progenitor_XCELL(0.127146644717199), T cell regulatory (Tregs)_CIBERSORT(0.123498492763958), T cell CD4+ Th2_XCELL(-0.430559911457851), Endothelial cell_XCELL(0.120333543805505), Cancer associated fibroblast_XCELL(0.118806228177379) ) dual: -0.424085420385807 ( T cell gamma delta_CIBERSORT(-0.162011028433205), B cell memory_CIBERSORT(0.158204728616306), Macrophage M0_CIBERSORT(-0.17804687017607), Class-switched memory B cell_XCELL(0.0907075827375071), Neutrophil_CIBERSORT(-0.103565370031922), Common lymphoid progenitor_XCELL(-0.246241077628463), Monocyte_CIBERSORT(0.221071000979862), Mast cell activated_CIBERSORT(0.334756454095951), T cell CD4+ memory resting_CIBERSORT(0.174850527076039), Myeloid dendritic cell resting_CIBERSORT(0.134359473149802), T cell gamma delta_CIBERSORT(-0.162011028433205), B cell memory_CIBERSORT(0.158204728616306), Macrophage M0_CIBERSORT(-0.17804687017607), Class-switched memory B cell_XCELL(0.0907075827375071), Neutrophil_CIBERSORT(-0.103565370031922), Common lymphoid progenitor_XCELL(-0.246241077628463), Monocyte_CIBERSORT(0.221071000979862), Mast cell activated_CIBERSORT(0.334756454095951), T cell CD4+ memory resting_CIBERSORT(0.174850527076039), Myeloid dendritic cell resting_CIBERSORT(0.134359473149802), T cell gamma delta_CIBERSORT(-0.162011028433205), B cell memory_CIBERSORT(0.158204728616306), Macrophage M0_CIBERSORT(-0.17804687017607), Class-switched memory B cell_XCELL(0.0907075827375071), Neutrophil_CIBERSORT(-0.103565370031922), Common lymphoid progenitor_XCELL(-0.246241077628463), Monocyte_CIBERSORT(0.221071000979862), Mast cell activated_CIBERSORT(0.334756454095951), T cell CD4+ memory resting_CIBERSORT(0.174850527076039), Myeloid dendritic cell resting_CIBERSORT(0.134359473149802) )	0.663376921560682	anti-tumoral	Anti-tumoral: 1.97272308824536 ( T cell CD4+ Th1_XCELL(0.200705927152333), T cell CD8+_CIBERSORT(0.107903346150094), T cell CD4+ memory activated_CIBERSORT(0.183681699104068), Macrophage M1_CIBERSORT(0.165283390341959), T cell CD4+ Th1_XCELL(0.200705927152333), T cell CD8+_CIBERSORT(0.107903346150094), T cell CD4+ memory activated_CIBERSORT(0.183681699104068), Macrophage M1_CIBERSORT(0.165283390341959), T cell CD4+ Th1_XCELL(0.200705927152333), T cell CD8+_CIBERSORT(0.107903346150094), T cell CD4+ memory activated_CIBERSORT(0.183681699104068), Macrophage M1_CIBERSORT(0.165283390341959) ) pro-tumoral: -1.33472602096925 ( Endothelial cell_XCELL(-0.113439666700135), Granulocyte-monocyte progenitor_XCELL(-0.116303754106065), T cell CD4+ Th2_XCELL(0.301774077797585), Hematopoietic stem cell_XCELL(-0.310437996871193), Cancer associated fibroblast_XCELL(-0.206501333776608), Endothelial cell_XCELL(-0.113439666700135), Granulocyte-monocyte progenitor_XCELL(-0.116303754106065), T cell CD4+ Th2_XCELL(0.301774077797585), Hematopoietic stem cell_XCELL(-0.310437996871193), Cancer associated fibroblast_XCELL(-0.206501333776608), Endothelial cell_XCELL(-0.113439666700135), Granulocyte-monocyte progenitor_XCELL(-0.116303754106065), T cell CD4+ Th2_XCELL(0.301774077797585), Hematopoietic stem cell_XCELL(-0.310437996871193), Cancer associated fibroblast_XCELL(-0.206501333776608) ) dual: -1.35658638527 ( Common lymphoid progenitor_XCELL(0.106001271657278), Eosinophil_CIBERSORT(-0.108455046618956), Macrophage M0_CIBERSORT(0.0999912828321471), Mast cell activated_CIBERSORT(-0.261790751580398), T cell CD4+ memory resting_CIBERSORT(-0.0989783605030288), Myeloid dendritic cell resting_CIBERSORT(-0.0950415503979246), Monocyte_CIBERSORT(-0.0929160999026624), B cell memory_CIBERSORT(-0.129483373286589), B cell naive_CIBERSORT(0.128477166043466), Common lymphoid progenitor_XCELL(0.106001271657278), Eosinophil_CIBERSORT(-0.108455046618956), Macrophage M0_CIBERSORT(0.0999912828321471), Mast cell activated_CIBERSORT(-0.261790751580398), T cell CD4+ memory resting_CIBERSORT(-0.0989783605030288), Myeloid dendritic cell resting_CIBERSORT(-0.0950415503979246), Monocyte_CIBERSORT(-0.0929160999026624), B cell memory_CIBERSORT(-0.129483373286589), B cell naive_CIBERSORT(0.128477166043466), Common lymphoid progenitor_XCELL(0.106001271657278), Eosinophil_CIBERSORT(-0.108455046618956), Macrophage M0_CIBERSORT(0.0999912828321471), Mast cell activated_CIBERSORT(-0.261790751580398), T cell CD4+ memory resting_CIBERSORT(-0.0989783605030288), Myeloid dendritic cell resting_CIBERSORT(-0.0950415503979246), Monocyte_CIBERSORT(-0.0929160999026624), B cell memory_CIBERSORT(-0.129483373286589), B cell naive_CIBERSORT(0.128477166043466) )	1.97272308824536	anti-tumoral	Variable	Hot	Divergent	Only Divergent	1	1	Unique	Unique	Unique in Both	LUAD-14499 / LUAD-12674	LUAD-12674 / LUAD-14499	swapped_order	No	0.387355155983236
