## Supplementary material for "Geometric Multidimensional Representation of Omic Signatures": Dataset S1 (part 19 of 78)

Circuitries_id	barycenter_distance	distance_implication	sig_hull_vol	int_hull_vol	vol_ratio	vol_implication	Nomenclature_sig	Signatures	Molecular_class_sig	Nomenclature_int	Interaction	Molecular_class_int	CTAB	Metabolism	Pathways	Metabolic_cell_death	Omic_layer_sig	Phenotypic_layer_sig	Omic_layer_int	Phenotypic_layer_int	Correlation_rho_sig	Correlation_p.adj_sig	Correlation_rho_int	Correlation_p.adj_int	Phenotypic_concordance	Tumor_vs_normal_sig	Tumor_vs_normal_p.adj_sig	Tumor_vs_normal_int	Tumor_vs_normal_p.adj_int	Combined_outcome_HRC_sig	Combined_outcome_HRC_int	Cox_OS_type_sig	Cox_OS_p.value_sig	Cox_OS_type_int	Cox_OS_p.value_int	Cox_concordance_OS	Cox_DSS_type_sig	Cox_DSS_p.value_sig	Cox_DSS_type_int	Cox_DSS_p.value_int	Cox_concordance_DSS	Cox_DFI_type_sig	Cox_DFI_p.value_sig	Cox_DFI_type_int	Cox_DFI_p.value_int	Cox_concordance_DFI	Cox_PFI_type_sig	Cox_PFI_p.value_sig	Cox_PFI_type_int	Cox_PFI_p.value_int	Cox_concordance_PFI	Cox_metrics_aggregated	Cox_concordance_aggregated	Combined_outcome_SMC	OS_worst_prognosis_group_sig	OS_log_rank_chisq_sig	OS_p.value_sig	OS_worst_prognosis_group_int	OS_log_rank_chisq_int	OS_p.value_int	Survival_concordance_OS	DSS_worst_prognosis_group_sig	DSS_log_rank_chisq_sig	DSS_p.value_sig	DSS_worst_prognosis_group_int	DSS_log_rank_chisq_int	DSS_p.value_int	Survival_concordance_DSS	DFI_worst_prognosis_group_sig	DFI_log_rank_chisq_sig	DFI_p.value_sig	DFI_worst_prognosis_group_int	DFI_log_rank_chisq_int	DFI_p.value_int	Survival_concordance_DFI	PFI_worst_prognosis_group_sig	PFI_log_rank_chisq_sig	PFI_p.value_sig	PFI_worst_prognosis_group_int	PFI_log_rank_chisq_int	PFI_p.value_int	Survival_concordance_PFI	Survival_concordance_aggregated	Microenvironment_score_details_sig	Microenvironment_score_sig	Microenvironment_classification_sig	Microenvironment_score_details_int	Microenvironment_score_int	Microenvironment_classification_int	Immune_classification_sig	Immune_classification_int	Immune_concordance	Final_concordance_summary	Signature_count	Interaction_count	Signature_type	Interaction_type	Category	circuitry_id_normalized	circuitry_id_canonical	circuitry_orientation	swapped_circuitry	mean_volume
LUAD-14500 / LUAD-12667	4.39686663690657	extreme_discordance	0.645549619199826	0.129160692766645	4.99803466032923	high_complexity_multidimensional ; strongly_asymmetric_sig_int	LUAD-14500.6.6.0.1.5.2.N.2.11.5.1.2	ENST00000261733	Coding Transcript Isoform	LUAD-12667.6.6.0.1.7.2.P.0.3.0.1.1	SNHG16	lncRNA	LUAD	Metabolism of other amino acids	beta-Alanine metabolism	Unrelated	Transcript expression	Microsatellite instability	Methylation	Microsatellite instability	-0.21543114127323	1.88834656948665e-05	0.192882626213343	0.00100197056596915	Divergent	Underexpression	4.6e-50	No data	No data	Protective	Meaningful Risky	Protective	0.02	NS	0.163	NS	Protective	0.0112	NS	0.358	NS	Protective	0.0218	NS	0.114	NS	Protective	0.0147	Risky	0.0266	Divergent	PFI	Divergent	Meaningless	Low	4.47909030992752	0.0343119795617475	NS	0.841187677940649	0.35905731514795	NS	Low	5.55249727282141	0.0184543392778265	NS	0.968077276495064	0.325160169122661	NS	NS	3.62676713514374	0.0568571602099881	NS	2.10229211719747	0.14707851055716	NS	NS	2.25755143884611	0.13296414725716	NS	2.68063419199989	0.10157526939132	NS	NS	Anti-tumoral: 0.663376921560682 ( Macrophage M1_CIBERSORT(-0.225328273229111), T cell CD4+ memory activated_CIBERSORT(-0.281247502881036), T cell CD4+ Th1_XCELL(-0.22450732457062), T cell CD8+_CIBERSORT(-0.102695241590066), Myeloid dendritic cell activated_CIBERSORT(0.170401420710151), Macrophage M1_CIBERSORT(-0.225328273229111), T cell CD4+ memory activated_CIBERSORT(-0.281247502881036), T cell CD4+ Th1_XCELL(-0.22450732457062), T cell CD8+_CIBERSORT(-0.102695241590066), Myeloid dendritic cell activated_CIBERSORT(0.170401420710151), Macrophage M1_CIBERSORT(-0.225328273229111), T cell CD4+ memory activated_CIBERSORT(-0.281247502881036), T cell CD4+ Th1_XCELL(-0.22450732457062), T cell CD8+_CIBERSORT(-0.102695241590066), Myeloid dendritic cell activated_CIBERSORT(0.170401420710151) ) pro-tumoral: -0.460536685933901 ( Hematopoietic stem cell_XCELL(0.401311687927711), Granulocyte-monocyte progenitor_XCELL(0.127146644717199), T cell regulatory (Tregs)_CIBERSORT(0.123498492763958), T cell CD4+ Th2_XCELL(-0.430559911457851), Endothelial cell_XCELL(0.120333543805505), Cancer associated fibroblast_XCELL(0.118806228177379), Hematopoietic stem cell_XCELL(0.401311687927711), Granulocyte-monocyte progenitor_XCELL(0.127146644717199), T cell regulatory (Tregs)_CIBERSORT(0.123498492763958), T cell CD4+ Th2_XCELL(-0.430559911457851), Endothelial cell_XCELL(0.120333543805505), Cancer associated fibroblast_XCELL(0.118806228177379), Hematopoietic stem cell_XCELL(0.401311687927711), Granulocyte-monocyte progenitor_XCELL(0.127146644717199), T cell regulatory (Tregs)_CIBERSORT(0.123498492763958), T cell CD4+ Th2_XCELL(-0.430559911457851), Endothelial cell_XCELL(0.120333543805505), Cancer associated fibroblast_XCELL(0.118806228177379) ) dual: -0.424085420385807 ( T cell gamma delta_CIBERSORT(-0.162011028433205), B cell memory_CIBERSORT(0.158204728616306), Macrophage M0_CIBERSORT(-0.17804687017607), Class-switched memory B cell_XCELL(0.0907075827375071), Neutrophil_CIBERSORT(-0.103565370031922), Common lymphoid progenitor_XCELL(-0.246241077628463), Monocyte_CIBERSORT(0.221071000979862), Mast cell activated_CIBERSORT(0.334756454095951), T cell CD4+ memory resting_CIBERSORT(0.174850527076039), Myeloid dendritic cell resting_CIBERSORT(0.134359473149802), T cell gamma delta_CIBERSORT(-0.162011028433205), B cell memory_CIBERSORT(0.158204728616306), Macrophage M0_CIBERSORT(-0.17804687017607), Class-switched memory B cell_XCELL(0.0907075827375071), Neutrophil_CIBERSORT(-0.103565370031922), Common lymphoid progenitor_XCELL(-0.246241077628463), Monocyte_CIBERSORT(0.221071000979862), Mast cell activated_CIBERSORT(0.334756454095951), T cell CD4+ memory resting_CIBERSORT(0.174850527076039), Myeloid dendritic cell resting_CIBERSORT(0.134359473149802), T cell gamma delta_CIBERSORT(-0.162011028433205), B cell memory_CIBERSORT(0.158204728616306), Macrophage M0_CIBERSORT(-0.17804687017607), Class-switched memory B cell_XCELL(0.0907075827375071), Neutrophil_CIBERSORT(-0.103565370031922), Common lymphoid progenitor_XCELL(-0.246241077628463), Monocyte_CIBERSORT(0.221071000979862), Mast cell activated_CIBERSORT(0.334756454095951), T cell CD4+ memory resting_CIBERSORT(0.174850527076039), Myeloid dendritic cell resting_CIBERSORT(0.134359473149802) )	0.663376921560682	anti-tumoral	Anti-tumoral: 1.97272308824536 ( T cell CD4+ Th1_XCELL(0.200705927152333), T cell CD8+_CIBERSORT(0.107903346150094), T cell CD4+ memory activated_CIBERSORT(0.183681699104068), Macrophage M1_CIBERSORT(0.165283390341959), T cell CD4+ Th1_XCELL(0.200705927152333), T cell CD8+_CIBERSORT(0.107903346150094), T cell CD4+ memory activated_CIBERSORT(0.183681699104068), Macrophage M1_CIBERSORT(0.165283390341959), T cell CD4+ Th1_XCELL(0.200705927152333), T cell CD8+_CIBERSORT(0.107903346150094), T cell CD4+ memory activated_CIBERSORT(0.183681699104068), Macrophage M1_CIBERSORT(0.165283390341959) ) pro-tumoral: -1.33472602096925 ( Endothelial cell_XCELL(-0.113439666700135), Granulocyte-monocyte progenitor_XCELL(-0.116303754106065), T cell CD4+ Th2_XCELL(0.301774077797585), Hematopoietic stem cell_XCELL(-0.310437996871193), Cancer associated fibroblast_XCELL(-0.206501333776608), Endothelial cell_XCELL(-0.113439666700135), Granulocyte-monocyte progenitor_XCELL(-0.116303754106065), T cell CD4+ Th2_XCELL(0.301774077797585), Hematopoietic stem cell_XCELL(-0.310437996871193), Cancer associated fibroblast_XCELL(-0.206501333776608), Endothelial cell_XCELL(-0.113439666700135), Granulocyte-monocyte progenitor_XCELL(-0.116303754106065), T cell CD4+ Th2_XCELL(0.301774077797585), Hematopoietic stem cell_XCELL(-0.310437996871193), Cancer associated fibroblast_XCELL(-0.206501333776608) ) dual: -1.35658638527 ( Common lymphoid progenitor_XCELL(0.106001271657278), Eosinophil_CIBERSORT(-0.108455046618956), Macrophage M0_CIBERSORT(0.0999912828321471), Mast cell activated_CIBERSORT(-0.261790751580398), T cell CD4+ memory resting_CIBERSORT(-0.0989783605030288), Myeloid dendritic cell resting_CIBERSORT(-0.0950415503979246), Monocyte_CIBERSORT(-0.0929160999026624), B cell memory_CIBERSORT(-0.129483373286589), B cell naive_CIBERSORT(0.128477166043466), Common lymphoid progenitor_XCELL(0.106001271657278), Eosinophil_CIBERSORT(-0.108455046618956), Macrophage M0_CIBERSORT(0.0999912828321471), Mast cell activated_CIBERSORT(-0.261790751580398), T cell CD4+ memory resting_CIBERSORT(-0.0989783605030288), Myeloid dendritic cell resting_CIBERSORT(-0.0950415503979246), Monocyte_CIBERSORT(-0.0929160999026624), B cell memory_CIBERSORT(-0.129483373286589), B cell naive_CIBERSORT(0.128477166043466), Common lymphoid progenitor_XCELL(0.106001271657278), Eosinophil_CIBERSORT(-0.108455046618956), Macrophage M0_CIBERSORT(0.0999912828321471), Mast cell activated_CIBERSORT(-0.261790751580398), T cell CD4+ memory resting_CIBERSORT(-0.0989783605030288), Myeloid dendritic cell resting_CIBERSORT(-0.0950415503979246), Monocyte_CIBERSORT(-0.0929160999026624), B cell memory_CIBERSORT(-0.129483373286589), B cell naive_CIBERSORT(0.128477166043466) )	1.97272308824536	anti-tumoral	Variable	Hot	Divergent	Only Divergent	1	1	Unique	Unique	Unique in Both	LUAD-14500 / LUAD-12667	LUAD-12667 / LUAD-14500	swapped_order	No	0.387355155983236
LUAD-14501 / LUAD-12677	4.39686663690657	extreme_discordance	0.645549619199826	0.129160692766645	4.99803466032923	high_complexity_multidimensional ; strongly_asymmetric_sig_int	LUAD-14501.2.13.0.1.5.2.N.2.11.5.1.2	ENST00000261733	Coding Transcript Isoform	LUAD-12677.2.13.0.1.7.2.P.0.3.0.1.1	SNHG16	lncRNA	LUAD	Carbohydrate metabolism	Pyruvate metabolism	Unrelated	Transcript expression	Microsatellite instability	Methylation	Microsatellite instability	-0.21543114127323	1.88834656948665e-05	0.192882626213343	0.00100197056596915	Divergent	Underexpression	4.6e-50	No data	No data	Protective	Meaningful Risky	Protective	0.02	NS	0.163	NS	Protective	0.0112	NS	0.358	NS	Protective	0.0218	NS	0.114	NS	Protective	0.0147	Risky	0.0266	Divergent	PFI	Divergent	Meaningless	Low	4.47909030992752	0.0343119795617475	NS	0.841187677940649	0.35905731514795	NS	Low	5.55249727282141	0.0184543392778265	NS	0.968077276495064	0.325160169122661	NS	NS	3.62676713514374	0.0568571602099881	NS	2.10229211719747	0.14707851055716	NS	NS	2.25755143884611	0.13296414725716	NS	2.68063419199989	0.10157526939132	NS	NS	Anti-tumoral: 0.663376921560682 ( Macrophage M1_CIBERSORT(-0.225328273229111), T cell CD4+ memory activated_CIBERSORT(-0.281247502881036), T cell CD4+ Th1_XCELL(-0.22450732457062), T cell CD8+_CIBERSORT(-0.102695241590066), Myeloid dendritic cell activated_CIBERSORT(0.170401420710151), Macrophage M1_CIBERSORT(-0.225328273229111), T cell CD4+ memory activated_CIBERSORT(-0.281247502881036), T cell CD4+ Th1_XCELL(-0.22450732457062), T cell CD8+_CIBERSORT(-0.102695241590066), Myeloid dendritic cell activated_CIBERSORT(0.170401420710151), Macrophage M1_CIBERSORT(-0.225328273229111), T cell CD4+ memory activated_CIBERSORT(-0.281247502881036), T cell CD4+ Th1_XCELL(-0.22450732457062), T cell CD8+_CIBERSORT(-0.102695241590066), Myeloid dendritic cell activated_CIBERSORT(0.170401420710151) ) pro-tumoral: -0.460536685933901 ( Hematopoietic stem cell_XCELL(0.401311687927711), Granulocyte-monocyte progenitor_XCELL(0.127146644717199), T cell regulatory (Tregs)_CIBERSORT(0.123498492763958), T cell CD4+ Th2_XCELL(-0.430559911457851), Endothelial cell_XCELL(0.120333543805505), Cancer associated fibroblast_XCELL(0.118806228177379), Hematopoietic stem cell_XCELL(0.401311687927711), Granulocyte-monocyte progenitor_XCELL(0.127146644717199), T cell regulatory (Tregs)_CIBERSORT(0.123498492763958), T cell CD4+ Th2_XCELL(-0.430559911457851), Endothelial cell_XCELL(0.120333543805505), Cancer associated fibroblast_XCELL(0.118806228177379), Hematopoietic stem cell_XCELL(0.401311687927711), Granulocyte-monocyte progenitor_XCELL(0.127146644717199), T cell regulatory (Tregs)_CIBERSORT(0.123498492763958), T cell CD4+ Th2_XCELL(-0.430559911457851), Endothelial cell_XCELL(0.120333543805505), Cancer associated fibroblast_XCELL(0.118806228177379) ) dual: -0.424085420385807 ( T cell gamma delta_CIBERSORT(-0.162011028433205), B cell memory_CIBERSORT(0.158204728616306), Macrophage M0_CIBERSORT(-0.17804687017607), Class-switched memory B cell_XCELL(0.0907075827375071), Neutrophil_CIBERSORT(-0.103565370031922), Common lymphoid progenitor_XCELL(-0.246241077628463), Monocyte_CIBERSORT(0.221071000979862), Mast cell activated_CIBERSORT(0.334756454095951), T cell CD4+ memory resting_CIBERSORT(0.174850527076039), Myeloid dendritic cell resting_CIBERSORT(0.134359473149802), T cell gamma delta_CIBERSORT(-0.162011028433205), B cell memory_CIBERSORT(0.158204728616306), Macrophage M0_CIBERSORT(-0.17804687017607), Class-switched memory B cell_XCELL(0.0907075827375071), Neutrophil_CIBERSORT(-0.103565370031922), Common lymphoid progenitor_XCELL(-0.246241077628463), Monocyte_CIBERSORT(0.221071000979862), Mast cell activated_CIBERSORT(0.334756454095951), T cell CD4+ memory resting_CIBERSORT(0.174850527076039), Myeloid dendritic cell resting_CIBERSORT(0.134359473149802), T cell gamma delta_CIBERSORT(-0.162011028433205), B cell memory_CIBERSORT(0.158204728616306), Macrophage M0_CIBERSORT(-0.17804687017607), Class-switched memory B cell_XCELL(0.0907075827375071), Neutrophil_CIBERSORT(-0.103565370031922), Common lymphoid progenitor_XCELL(-0.246241077628463), Monocyte_CIBERSORT(0.221071000979862), Mast cell activated_CIBERSORT(0.334756454095951), T cell CD4+ memory resting_CIBERSORT(0.174850527076039), Myeloid dendritic cell resting_CIBERSORT(0.134359473149802) )	0.663376921560682	anti-tumoral	Anti-tumoral: 1.97272308824536 ( T cell CD4+ Th1_XCELL(0.200705927152333), T cell CD8+_CIBERSORT(0.107903346150094), T cell CD4+ memory activated_CIBERSORT(0.183681699104068), Macrophage M1_CIBERSORT(0.165283390341959), T cell CD4+ Th1_XCELL(0.200705927152333), T cell CD8+_CIBERSORT(0.107903346150094), T cell CD4+ memory activated_CIBERSORT(0.183681699104068), Macrophage M1_CIBERSORT(0.165283390341959), T cell CD4+ Th1_XCELL(0.200705927152333), T cell CD8+_CIBERSORT(0.107903346150094), T cell CD4+ memory activated_CIBERSORT(0.183681699104068), Macrophage M1_CIBERSORT(0.165283390341959) ) pro-tumoral: -1.33472602096925 ( Endothelial cell_XCELL(-0.113439666700135), Granulocyte-monocyte progenitor_XCELL(-0.116303754106065), T cell CD4+ Th2_XCELL(0.301774077797585), Hematopoietic stem cell_XCELL(-0.310437996871193), Cancer associated fibroblast_XCELL(-0.206501333776608), Endothelial cell_XCELL(-0.113439666700135), Granulocyte-monocyte progenitor_XCELL(-0.116303754106065), T cell CD4+ Th2_XCELL(0.301774077797585), Hematopoietic stem cell_XCELL(-0.310437996871193), Cancer associated fibroblast_XCELL(-0.206501333776608), Endothelial cell_XCELL(-0.113439666700135), Granulocyte-monocyte progenitor_XCELL(-0.116303754106065), T cell CD4+ Th2_XCELL(0.301774077797585), Hematopoietic stem cell_XCELL(-0.310437996871193), Cancer associated fibroblast_XCELL(-0.206501333776608) ) dual: -1.35658638527 ( Common lymphoid progenitor_XCELL(0.106001271657278), Eosinophil_CIBERSORT(-0.108455046618956), Macrophage M0_CIBERSORT(0.0999912828321471), Mast cell activated_CIBERSORT(-0.261790751580398), T cell CD4+ memory resting_CIBERSORT(-0.0989783605030288), Myeloid dendritic cell resting_CIBERSORT(-0.0950415503979246), Monocyte_CIBERSORT(-0.0929160999026624), B cell memory_CIBERSORT(-0.129483373286589), B cell naive_CIBERSORT(0.128477166043466), Common lymphoid progenitor_XCELL(0.106001271657278), Eosinophil_CIBERSORT(-0.108455046618956), Macrophage M0_CIBERSORT(0.0999912828321471), Mast cell activated_CIBERSORT(-0.261790751580398), T cell CD4+ memory resting_CIBERSORT(-0.0989783605030288), Myeloid dendritic cell resting_CIBERSORT(-0.0950415503979246), Monocyte_CIBERSORT(-0.0929160999026624), B cell memory_CIBERSORT(-0.129483373286589), B cell naive_CIBERSORT(0.128477166043466), Common lymphoid progenitor_XCELL(0.106001271657278), Eosinophil_CIBERSORT(-0.108455046618956), Macrophage M0_CIBERSORT(0.0999912828321471), Mast cell activated_CIBERSORT(-0.261790751580398), T cell CD4+ memory resting_CIBERSORT(-0.0989783605030288), Myeloid dendritic cell resting_CIBERSORT(-0.0950415503979246), Monocyte_CIBERSORT(-0.0929160999026624), B cell memory_CIBERSORT(-0.129483373286589), B cell naive_CIBERSORT(0.128477166043466) )	1.97272308824536	anti-tumoral	Variable	Hot	Divergent	Only Divergent	1	1	Unique	Unique	Unique in Both	LUAD-14501 / LUAD-12677	LUAD-12677 / LUAD-14501	swapped_order	No	0.387355155983236
LUAD-14502 / LUAD-12673	4.39686663690657	extreme_discordance	0.645549619199826	0.129160692766645	4.99803466032923	high_complexity_multidimensional ; strongly_asymmetric_sig_int	LUAD-14502.2.7.0.1.5.2.N.2.11.5.1.2	ENST00000261733	Coding Transcript Isoform	LUAD-12673.2.7.0.1.7.2.P.0.3.0.1.1	SNHG16	lncRNA	LUAD	Carbohydrate metabolism	Glycolysis / Gluconeogenesis	Unrelated	Transcript expression	Microsatellite instability	Methylation	Microsatellite instability	-0.21543114127323	1.88834656948665e-05	0.192882626213343	0.00100197056596915	Divergent	Underexpression	4.6e-50	No data	No data	Protective	Meaningful Risky	Protective	0.02	NS	0.163	NS	Protective	0.0112	NS	0.358	NS	Protective	0.0218	NS	0.114	NS	Protective	0.0147	Risky	0.0266	Divergent	PFI	Divergent	Meaningless	Low	4.47909030992752	0.0343119795617475	NS	0.841187677940649	0.35905731514795	NS	Low	5.55249727282141	0.0184543392778265	NS	0.968077276495064	0.325160169122661	NS	NS	3.62676713514374	0.0568571602099881	NS	2.10229211719747	0.14707851055716	NS	NS	2.25755143884611	0.13296414725716	NS	2.68063419199989	0.10157526939132	NS	NS	Anti-tumoral: 0.663376921560682 ( Macrophage M1_CIBERSORT(-0.225328273229111), T cell CD4+ memory activated_CIBERSORT(-0.281247502881036), T cell CD4+ Th1_XCELL(-0.22450732457062), T cell CD8+_CIBERSORT(-0.102695241590066), Myeloid dendritic cell activated_CIBERSORT(0.170401420710151), Macrophage M1_CIBERSORT(-0.225328273229111), T cell CD4+ memory activated_CIBERSORT(-0.281247502881036), T cell CD4+ Th1_XCELL(-0.22450732457062), T cell CD8+_CIBERSORT(-0.102695241590066), Myeloid dendritic cell activated_CIBERSORT(0.170401420710151), Macrophage M1_CIBERSORT(-0.225328273229111), T cell CD4+ memory activated_CIBERSORT(-0.281247502881036), T cell CD4+ Th1_XCELL(-0.22450732457062), T cell CD8+_CIBERSORT(-0.102695241590066), Myeloid dendritic cell activated_CIBERSORT(0.170401420710151) ) pro-tumoral: -0.460536685933901 ( Hematopoietic stem cell_XCELL(0.401311687927711), Granulocyte-monocyte progenitor_XCELL(0.127146644717199), T cell regulatory (Tregs)_CIBERSORT(0.123498492763958), T cell CD4+ Th2_XCELL(-0.430559911457851), Endothelial cell_XCELL(0.120333543805505), Cancer associated fibroblast_XCELL(0.118806228177379), Hematopoietic stem cell_XCELL(0.401311687927711), Granulocyte-monocyte progenitor_XCELL(0.127146644717199), T cell regulatory (Tregs)_CIBERSORT(0.123498492763958), T cell CD4+ Th2_XCELL(-0.430559911457851), Endothelial cell_XCELL(0.120333543805505), Cancer associated fibroblast_XCELL(0.118806228177379), Hematopoietic stem cell_XCELL(0.401311687927711), Granulocyte-monocyte progenitor_XCELL(0.127146644717199), T cell regulatory (Tregs)_CIBERSORT(0.123498492763958), T cell CD4+ Th2_XCELL(-0.430559911457851), Endothelial cell_XCELL(0.120333543805505), Cancer associated fibroblast_XCELL(0.118806228177379) ) dual: -0.424085420385807 ( T cell gamma delta_CIBERSORT(-0.162011028433205), B cell memory_CIBERSORT(0.158204728616306), Macrophage M0_CIBERSORT(-0.17804687017607), Class-switched memory B cell_XCELL(0.0907075827375071), Neutrophil_CIBERSORT(-0.103565370031922), Common lymphoid progenitor_XCELL(-0.246241077628463), Monocyte_CIBERSORT(0.221071000979862), Mast cell activated_CIBERSORT(0.334756454095951), T cell CD4+ memory resting_CIBERSORT(0.174850527076039), Myeloid dendritic cell resting_CIBERSORT(0.134359473149802), T cell gamma delta_CIBERSORT(-0.162011028433205), B cell memory_CIBERSORT(0.158204728616306), Macrophage M0_CIBERSORT(-0.17804687017607), Class-switched memory B cell_XCELL(0.0907075827375071), Neutrophil_CIBERSORT(-0.103565370031922), Common lymphoid progenitor_XCELL(-0.246241077628463), Monocyte_CIBERSORT(0.221071000979862), Mast cell activated_CIBERSORT(0.334756454095951), T cell CD4+ memory resting_CIBERSORT(0.174850527076039), Myeloid dendritic cell resting_CIBERSORT(0.134359473149802), T cell gamma delta_CIBERSORT(-0.162011028433205), B cell memory_CIBERSORT(0.158204728616306), Macrophage M0_CIBERSORT(-0.17804687017607), Class-switched memory B cell_XCELL(0.0907075827375071), Neutrophil_CIBERSORT(-0.103565370031922), Common lymphoid progenitor_XCELL(-0.246241077628463), Monocyte_CIBERSORT(0.221071000979862), Mast cell activated_CIBERSORT(0.334756454095951), T cell CD4+ memory resting_CIBERSORT(0.174850527076039), Myeloid dendritic cell resting_CIBERSORT(0.134359473149802) )	0.663376921560682	anti-tumoral	Anti-tumoral: 1.97272308824536 ( T cell CD4+ Th1_XCELL(0.200705927152333), T cell CD8+_CIBERSORT(0.107903346150094), T cell CD4+ memory activated_CIBERSORT(0.183681699104068), Macrophage M1_CIBERSORT(0.165283390341959), T cell CD4+ Th1_XCELL(0.200705927152333), T cell CD8+_CIBERSORT(0.107903346150094), T cell CD4+ memory activated_CIBERSORT(0.183681699104068), Macrophage M1_CIBERSORT(0.165283390341959), T cell CD4+ Th1_XCELL(0.200705927152333), T cell CD8+_CIBERSORT(0.107903346150094), T cell CD4+ memory activated_CIBERSORT(0.183681699104068), Macrophage M1_CIBERSORT(0.165283390341959) ) pro-tumoral: -1.33472602096925 ( Endothelial cell_XCELL(-0.113439666700135), Granulocyte-monocyte progenitor_XCELL(-0.116303754106065), T cell CD4+ Th2_XCELL(0.301774077797585), Hematopoietic stem cell_XCELL(-0.310437996871193), Cancer associated fibroblast_XCELL(-0.206501333776608), Endothelial cell_XCELL(-0.113439666700135), Granulocyte-monocyte progenitor_XCELL(-0.116303754106065), T cell CD4+ Th2_XCELL(0.301774077797585), Hematopoietic stem cell_XCELL(-0.310437996871193), Cancer associated fibroblast_XCELL(-0.206501333776608), Endothelial cell_XCELL(-0.113439666700135), Granulocyte-monocyte progenitor_XCELL(-0.116303754106065), T cell CD4+ Th2_XCELL(0.301774077797585), Hematopoietic stem cell_XCELL(-0.310437996871193), Cancer associated fibroblast_XCELL(-0.206501333776608) ) dual: -1.35658638527 ( Common lymphoid progenitor_XCELL(0.106001271657278), Eosinophil_CIBERSORT(-0.108455046618956), Macrophage M0_CIBERSORT(0.0999912828321471), Mast cell activated_CIBERSORT(-0.261790751580398), T cell CD4+ memory resting_CIBERSORT(-0.0989783605030288), Myeloid dendritic cell resting_CIBERSORT(-0.0950415503979246), Monocyte_CIBERSORT(-0.0929160999026624), B cell memory_CIBERSORT(-0.129483373286589), B cell naive_CIBERSORT(0.128477166043466), Common lymphoid progenitor_XCELL(0.106001271657278), Eosinophil_CIBERSORT(-0.108455046618956), Macrophage M0_CIBERSORT(0.0999912828321471), Mast cell activated_CIBERSORT(-0.261790751580398), T cell CD4+ memory resting_CIBERSORT(-0.0989783605030288), Myeloid dendritic cell resting_CIBERSORT(-0.0950415503979246), Monocyte_CIBERSORT(-0.0929160999026624), B cell memory_CIBERSORT(-0.129483373286589), B cell naive_CIBERSORT(0.128477166043466), Common lymphoid progenitor_XCELL(0.106001271657278), Eosinophil_CIBERSORT(-0.108455046618956), Macrophage M0_CIBERSORT(0.0999912828321471), Mast cell activated_CIBERSORT(-0.261790751580398), T cell CD4+ memory resting_CIBERSORT(-0.0989783605030288), Myeloid dendritic cell resting_CIBERSORT(-0.0950415503979246), Monocyte_CIBERSORT(-0.0929160999026624), B cell memory_CIBERSORT(-0.129483373286589), B cell naive_CIBERSORT(0.128477166043466) )	1.97272308824536	anti-tumoral	Variable	Hot	Divergent	Only Divergent	1	1	Unique	Unique	Unique in Both	LUAD-14502 / LUAD-12673	LUAD-12673 / LUAD-14502	swapped_order	No	0.387355155983236
LUAD-14503 / LUAD-12676	4.4081651033008	extreme_discordance	0.645549619199826	0.129160692766645	4.99803466032923	high_complexity_multidimensional ; strongly_asymmetric_sig_int	LUAD-14503.5.6.0.1.5.3.N.2.11.5.1.2	ENST00000261733	Coding Transcript Isoform	LUAD-12676.5.6.0.1.7.2.P.0.3.0.1.1	SNHG16	lncRNA	LUAD	Metabolism of cofactors and vitamins	Pantothenate and CoA biosynthesis	Unrelated	Transcript expression	Stemness	Methylation	Microsatellite instability	-0.423902149825806	1.83149394941249e-08	0.192882626213343	0.00100197056596915	NS	Underexpression	4.6e-50	No data	No data	Protective	Meaningful Risky	Protective	0.02	NS	0.163	NS	Protective	0.0112	NS	0.358	NS	Protective	0.0218	NS	0.114	NS	Protective	0.0147	Risky	0.0266	Divergent	PFI	Divergent	Meaningless	Low	4.47909030992752	0.0343119795617475	NS	0.841187677940649	0.35905731514795	NS	Low	5.55249727282141	0.0184543392778265	NS	0.968077276495064	0.325160169122661	NS	NS	3.62676713514374	0.0568571602099881	NS	2.10229211719747	0.14707851055716	NS	NS	2.25755143884611	0.13296414725716	NS	2.68063419199989	0.10157526939132	NS	NS	Anti-tumoral: 0.663376921560682 ( Macrophage M1_CIBERSORT(-0.225328273229111), T cell CD4+ memory activated_CIBERSORT(-0.281247502881036), T cell CD4+ Th1_XCELL(-0.22450732457062), T cell CD8+_CIBERSORT(-0.102695241590066), Myeloid dendritic cell activated_CIBERSORT(0.170401420710151), Macrophage M1_CIBERSORT(-0.225328273229111), T cell CD4+ memory activated_CIBERSORT(-0.281247502881036), T cell CD4+ Th1_XCELL(-0.22450732457062), T cell CD8+_CIBERSORT(-0.102695241590066), Myeloid dendritic cell activated_CIBERSORT(0.170401420710151), Macrophage M1_CIBERSORT(-0.225328273229111), T cell CD4+ memory activated_CIBERSORT(-0.281247502881036), T cell CD4+ Th1_XCELL(-0.22450732457062), T cell CD8+_CIBERSORT(-0.102695241590066), Myeloid dendritic cell activated_CIBERSORT(0.170401420710151) ) pro-tumoral: -0.460536685933901 ( Hematopoietic stem cell_XCELL(0.401311687927711), Granulocyte-monocyte progenitor_XCELL(0.127146644717199), T cell regulatory (Tregs)_CIBERSORT(0.123498492763958), T cell CD4+ Th2_XCELL(-0.430559911457851), Endothelial cell_XCELL(0.120333543805505), Cancer associated fibroblast_XCELL(0.118806228177379), Hematopoietic stem cell_XCELL(0.401311687927711), Granulocyte-monocyte progenitor_XCELL(0.127146644717199), T cell regulatory (Tregs)_CIBERSORT(0.123498492763958), T cell CD4+ Th2_XCELL(-0.430559911457851), Endothelial cell_XCELL(0.120333543805505), Cancer associated fibroblast_XCELL(0.118806228177379), Hematopoietic stem cell_XCELL(0.401311687927711), Granulocyte-monocyte progenitor_XCELL(0.127146644717199), T cell regulatory (Tregs)_CIBERSORT(0.123498492763958), T cell CD4+ Th2_XCELL(-0.430559911457851), Endothelial cell_XCELL(0.120333543805505), Cancer associated fibroblast_XCELL(0.118806228177379) ) dual: -0.424085420385807 ( T cell gamma delta_CIBERSORT(-0.162011028433205), B cell memory_CIBERSORT(0.158204728616306), Macrophage M0_CIBERSORT(-0.17804687017607), Class-switched memory B cell_XCELL(0.0907075827375071), Neutrophil_CIBERSORT(-0.103565370031922), Common lymphoid progenitor_XCELL(-0.246241077628463), Monocyte_CIBERSORT(0.221071000979862), Mast cell activated_CIBERSORT(0.334756454095951), T cell CD4+ memory resting_CIBERSORT(0.174850527076039), Myeloid dendritic cell resting_CIBERSORT(0.134359473149802), T cell gamma delta_CIBERSORT(-0.162011028433205), B cell memory_CIBERSORT(0.158204728616306), Macrophage M0_CIBERSORT(-0.17804687017607), Class-switched memory B cell_XCELL(0.0907075827375071), Neutrophil_CIBERSORT(-0.103565370031922), Common lymphoid progenitor_XCELL(-0.246241077628463), Monocyte_CIBERSORT(0.221071000979862), Mast cell activated_CIBERSORT(0.334756454095951), T cell CD4+ memory resting_CIBERSORT(0.174850527076039), Myeloid dendritic cell resting_CIBERSORT(0.134359473149802), T cell gamma delta_CIBERSORT(-0.162011028433205), B cell memory_CIBERSORT(0.158204728616306), Macrophage M0_CIBERSORT(-0.17804687017607), Class-switched memory B cell_XCELL(0.0907075827375071), Neutrophil_CIBERSORT(-0.103565370031922), Common lymphoid progenitor_XCELL(-0.246241077628463), Monocyte_CIBERSORT(0.221071000979862), Mast cell activated_CIBERSORT(0.334756454095951), T cell CD4+ memory resting_CIBERSORT(0.174850527076039), Myeloid dendritic cell resting_CIBERSORT(0.134359473149802) )	0.663376921560682	anti-tumoral	Anti-tumoral: 1.97272308824536 ( T cell CD4+ Th1_XCELL(0.200705927152333), T cell CD8+_CIBERSORT(0.107903346150094), T cell CD4+ memory activated_CIBERSORT(0.183681699104068), Macrophage M1_CIBERSORT(0.165283390341959), T cell CD4+ Th1_XCELL(0.200705927152333), T cell CD8+_CIBERSORT(0.107903346150094), T cell CD4+ memory activated_CIBERSORT(0.183681699104068), Macrophage M1_CIBERSORT(0.165283390341959), T cell CD4+ Th1_XCELL(0.200705927152333), T cell CD8+_CIBERSORT(0.107903346150094), T cell CD4+ memory activated_CIBERSORT(0.183681699104068), Macrophage M1_CIBERSORT(0.165283390341959) ) pro-tumoral: -1.33472602096925 ( Endothelial cell_XCELL(-0.113439666700135), Granulocyte-monocyte progenitor_XCELL(-0.116303754106065), T cell CD4+ Th2_XCELL(0.301774077797585), Hematopoietic stem cell_XCELL(-0.310437996871193), Cancer associated fibroblast_XCELL(-0.206501333776608), Endothelial cell_XCELL(-0.113439666700135), Granulocyte-monocyte progenitor_XCELL(-0.116303754106065), T cell CD4+ Th2_XCELL(0.301774077797585), Hematopoietic stem cell_XCELL(-0.310437996871193), Cancer associated fibroblast_XCELL(-0.206501333776608), Endothelial cell_XCELL(-0.113439666700135), Granulocyte-monocyte progenitor_XCELL(-0.116303754106065), T cell CD4+ Th2_XCELL(0.301774077797585), Hematopoietic stem cell_XCELL(-0.310437996871193), Cancer associated fibroblast_XCELL(-0.206501333776608) ) dual: -1.35658638527 ( Common lymphoid progenitor_XCELL(0.106001271657278), Eosinophil_CIBERSORT(-0.108455046618956), Macrophage M0_CIBERSORT(0.0999912828321471), Mast cell activated_CIBERSORT(-0.261790751580398), T cell CD4+ memory resting_CIBERSORT(-0.0989783605030288), Myeloid dendritic cell resting_CIBERSORT(-0.0950415503979246), Monocyte_CIBERSORT(-0.0929160999026624), B cell memory_CIBERSORT(-0.129483373286589), B cell naive_CIBERSORT(0.128477166043466), Common lymphoid progenitor_XCELL(0.106001271657278), Eosinophil_CIBERSORT(-0.108455046618956), Macrophage M0_CIBERSORT(0.0999912828321471), Mast cell activated_CIBERSORT(-0.261790751580398), T cell CD4+ memory resting_CIBERSORT(-0.0989783605030288), Myeloid dendritic cell resting_CIBERSORT(-0.0950415503979246), Monocyte_CIBERSORT(-0.0929160999026624), B cell memory_CIBERSORT(-0.129483373286589), B cell naive_CIBERSORT(0.128477166043466), Common lymphoid progenitor_XCELL(0.106001271657278), Eosinophil_CIBERSORT(-0.108455046618956), Macrophage M0_CIBERSORT(0.0999912828321471), Mast cell activated_CIBERSORT(-0.261790751580398), T cell CD4+ memory resting_CIBERSORT(-0.0989783605030288), Myeloid dendritic cell resting_CIBERSORT(-0.0950415503979246), Monocyte_CIBERSORT(-0.0929160999026624), B cell memory_CIBERSORT(-0.129483373286589), B cell naive_CIBERSORT(0.128477166043466) )	1.97272308824536	anti-tumoral	Variable	Hot	Divergent	Only Divergent	1	1	Unique	Unique	Unique in Both	LUAD-14503 / LUAD-12676	LUAD-12676 / LUAD-14503	swapped_order	No	0.387355155983236
LUAD-14504 / LUAD-12677	4.4081651033008	extreme_discordance	0.645549619199826	0.129160692766645	4.99803466032923	high_complexity_multidimensional ; strongly_asymmetric_sig_int	LUAD-14504.2.13.0.1.5.3.N.2.11.5.1.2	ENST00000261733	Coding Transcript Isoform	LUAD-12677.2.13.0.1.7.2.P.0.3.0.1.1	SNHG16	lncRNA	LUAD	Carbohydrate metabolism	Pyruvate metabolism	Unrelated	Transcript expression	Stemness	Methylation	Microsatellite instability	-0.423902149825806	1.83149394941249e-08	0.192882626213343	0.00100197056596915	NS	Underexpression	4.6e-50	No data	No data	Protective	Meaningful Risky	Protective	0.02	NS	0.163	NS	Protective	0.0112	NS	0.358	NS	Protective	0.0218	NS	0.114	NS	Protective	0.0147	Risky	0.0266	Divergent	PFI	Divergent	Meaningless	Low	4.47909030992752	0.0343119795617475	NS	0.841187677940649	0.35905731514795	NS	Low	5.55249727282141	0.0184543392778265	NS	0.968077276495064	0.325160169122661	NS	NS	3.62676713514374	0.0568571602099881	NS	2.10229211719747	0.14707851055716	NS	NS	2.25755143884611	0.13296414725716	NS	2.68063419199989	0.10157526939132	NS	NS	Anti-tumoral: 0.663376921560682 ( Macrophage M1_CIBERSORT(-0.225328273229111), T cell CD4+ memory activated_CIBERSORT(-0.281247502881036), T cell CD4+ Th1_XCELL(-0.22450732457062), T cell CD8+_CIBERSORT(-0.102695241590066), Myeloid dendritic cell activated_CIBERSORT(0.170401420710151), Macrophage M1_CIBERSORT(-0.225328273229111), T cell CD4+ memory activated_CIBERSORT(-0.281247502881036), T cell CD4+ Th1_XCELL(-0.22450732457062), T cell CD8+_CIBERSORT(-0.102695241590066), Myeloid dendritic cell activated_CIBERSORT(0.170401420710151), Macrophage M1_CIBERSORT(-0.225328273229111), T cell CD4+ memory activated_CIBERSORT(-0.281247502881036), T cell CD4+ Th1_XCELL(-0.22450732457062), T cell CD8+_CIBERSORT(-0.102695241590066), Myeloid dendritic cell activated_CIBERSORT(0.170401420710151) ) pro-tumoral: -0.460536685933901 ( Hematopoietic stem cell_XCELL(0.401311687927711), Granulocyte-monocyte progenitor_XCELL(0.127146644717199), T cell regulatory (Tregs)_CIBERSORT(0.123498492763958), T cell CD4+ Th2_XCELL(-0.430559911457851), Endothelial cell_XCELL(0.120333543805505), Cancer associated fibroblast_XCELL(0.118806228177379), Hematopoietic stem cell_XCELL(0.401311687927711), Granulocyte-monocyte progenitor_XCELL(0.127146644717199), T cell regulatory (Tregs)_CIBERSORT(0.123498492763958), T cell CD4+ Th2_XCELL(-0.430559911457851), Endothelial cell_XCELL(0.120333543805505), Cancer associated fibroblast_XCELL(0.118806228177379), Hematopoietic stem cell_XCELL(0.401311687927711), Granulocyte-monocyte progenitor_XCELL(0.127146644717199), T cell regulatory (Tregs)_CIBERSORT(0.123498492763958), T cell CD4+ Th2_XCELL(-0.430559911457851), Endothelial cell_XCELL(0.120333543805505), Cancer associated fibroblast_XCELL(0.118806228177379) ) dual: -0.424085420385807 ( T cell gamma delta_CIBERSORT(-0.162011028433205), B cell memory_CIBERSORT(0.158204728616306), Macrophage M0_CIBERSORT(-0.17804687017607), Class-switched memory B cell_XCELL(0.0907075827375071), Neutrophil_CIBERSORT(-0.103565370031922), Common lymphoid progenitor_XCELL(-0.246241077628463), Monocyte_CIBERSORT(0.221071000979862), Mast cell activated_CIBERSORT(0.334756454095951), T cell CD4+ memory resting_CIBERSORT(0.174850527076039), Myeloid dendritic cell resting_CIBERSORT(0.134359473149802), T cell gamma delta_CIBERSORT(-0.162011028433205), B cell memory_CIBERSORT(0.158204728616306), Macrophage M0_CIBERSORT(-0.17804687017607), Class-switched memory B cell_XCELL(0.0907075827375071), Neutrophil_CIBERSORT(-0.103565370031922), Common lymphoid progenitor_XCELL(-0.246241077628463), Monocyte_CIBERSORT(0.221071000979862), Mast cell activated_CIBERSORT(0.334756454095951), T cell CD4+ memory resting_CIBERSORT(0.174850527076039), Myeloid dendritic cell resting_CIBERSORT(0.134359473149802), T cell gamma delta_CIBERSORT(-0.162011028433205), B cell memory_CIBERSORT(0.158204728616306), Macrophage M0_CIBERSORT(-0.17804687017607), Class-switched memory B cell_XCELL(0.0907075827375071), Neutrophil_CIBERSORT(-0.103565370031922), Common lymphoid progenitor_XCELL(-0.246241077628463), Monocyte_CIBERSORT(0.221071000979862), Mast cell activated_CIBERSORT(0.334756454095951), T cell CD4+ memory resting_CIBERSORT(0.174850527076039), Myeloid dendritic cell resting_CIBERSORT(0.134359473149802) )	0.663376921560682	anti-tumoral	Anti-tumoral: 1.97272308824536 ( T cell CD4+ Th1_XCELL(0.200705927152333), T cell CD8+_CIBERSORT(0.107903346150094), T cell CD4+ memory activated_CIBERSORT(0.183681699104068), Macrophage M1_CIBERSORT(0.165283390341959), T cell CD4+ Th1_XCELL(0.200705927152333), T cell CD8+_CIBERSORT(0.107903346150094), T cell CD4+ memory activated_CIBERSORT(0.183681699104068), Macrophage M1_CIBERSORT(0.165283390341959), T cell CD4+ Th1_XCELL(0.200705927152333), T cell CD8+_CIBERSORT(0.107903346150094), T cell CD4+ memory activated_CIBERSORT(0.183681699104068), Macrophage M1_CIBERSORT(0.165283390341959) ) pro-tumoral: -1.33472602096925 ( Endothelial cell_XCELL(-0.113439666700135), Granulocyte-monocyte progenitor_XCELL(-0.116303754106065), T cell CD4+ Th2_XCELL(0.301774077797585), Hematopoietic stem cell_XCELL(-0.310437996871193), Cancer associated fibroblast_XCELL(-0.206501333776608), Endothelial cell_XCELL(-0.113439666700135), Granulocyte-monocyte progenitor_XCELL(-0.116303754106065), T cell CD4+ Th2_XCELL(0.301774077797585), Hematopoietic stem cell_XCELL(-0.310437996871193), Cancer associated fibroblast_XCELL(-0.206501333776608), Endothelial cell_XCELL(-0.113439666700135), Granulocyte-monocyte progenitor_XCELL(-0.116303754106065), T cell CD4+ Th2_XCELL(0.301774077797585), Hematopoietic stem cell_XCELL(-0.310437996871193), Cancer associated fibroblast_XCELL(-0.206501333776608) ) dual: -1.35658638527 ( Common lymphoid progenitor_XCELL(0.106001271657278), Eosinophil_CIBERSORT(-0.108455046618956), Macrophage M0_CIBERSORT(0.0999912828321471), Mast cell activated_CIBERSORT(-0.261790751580398), T cell CD4+ memory resting_CIBERSORT(-0.0989783605030288), Myeloid dendritic cell resting_CIBERSORT(-0.0950415503979246), Monocyte_CIBERSORT(-0.0929160999026624), B cell memory_CIBERSORT(-0.129483373286589), B cell naive_CIBERSORT(0.128477166043466), Common lymphoid progenitor_XCELL(0.106001271657278), Eosinophil_CIBERSORT(-0.108455046618956), Macrophage M0_CIBERSORT(0.0999912828321471), Mast cell activated_CIBERSORT(-0.261790751580398), T cell CD4+ memory resting_CIBERSORT(-0.0989783605030288), Myeloid dendritic cell resting_CIBERSORT(-0.0950415503979246), Monocyte_CIBERSORT(-0.0929160999026624), B cell memory_CIBERSORT(-0.129483373286589), B cell naive_CIBERSORT(0.128477166043466), Common lymphoid progenitor_XCELL(0.106001271657278), Eosinophil_CIBERSORT(-0.108455046618956), Macrophage M0_CIBERSORT(0.0999912828321471), Mast cell activated_CIBERSORT(-0.261790751580398), T cell CD4+ memory resting_CIBERSORT(-0.0989783605030288), Myeloid dendritic cell resting_CIBERSORT(-0.0950415503979246), Monocyte_CIBERSORT(-0.0929160999026624), B cell memory_CIBERSORT(-0.129483373286589), B cell naive_CIBERSORT(0.128477166043466) )	1.97272308824536	anti-tumoral	Variable	Hot	Divergent	Only Divergent	1	1	Unique	Unique	Unique in Both	LUAD-14504 / LUAD-12677	LUAD-12677 / LUAD-14504	swapped_order	No	0.387355155983236
LUAD-14505 / LUAD-12672	4.4081651033008	extreme_discordance	0.645549619199826	0.129160692766645	4.99803466032923	high_complexity_multidimensional ; strongly_asymmetric_sig_int	LUAD-14505.1.10.0.1.5.3.N.2.11.5.1.2	ENST00000261733	Coding Transcript Isoform	LUAD-12672.1.10.0.1.7.2.P.0.3.0.1.1	SNHG16	lncRNA	LUAD	Amino acid metabolism	Tryptophan metabolism	Unrelated	Transcript expression	Stemness	Methylation	Microsatellite instability	-0.423902149825806	1.83149394941249e-08	0.192882626213343	0.00100197056596915	NS	Underexpression	4.6e-50	No data	No data	Protective	Meaningful Risky	Protective	0.02	NS	0.163	NS	Protective	0.0112	NS	0.358	NS	Protective	0.0218	NS	0.114	NS	Protective	0.0147	Risky	0.0266	Divergent	PFI	Divergent	Meaningless	Low	4.47909030992752	0.0343119795617475	NS	0.841187677940649	0.35905731514795	NS	Low	5.55249727282141	0.0184543392778265	NS	0.968077276495064	0.325160169122661	NS	NS	3.62676713514374	0.0568571602099881	NS	2.10229211719747	0.14707851055716	NS	NS	2.25755143884611	0.13296414725716	NS	2.68063419199989	0.10157526939132	NS	NS	Anti-tumoral: 0.663376921560682 ( Macrophage M1_CIBERSORT(-0.225328273229111), T cell CD4+ memory activated_CIBERSORT(-0.281247502881036), T cell CD4+ Th1_XCELL(-0.22450732457062), T cell CD8+_CIBERSORT(-0.102695241590066), Myeloid dendritic cell activated_CIBERSORT(0.170401420710151), Macrophage M1_CIBERSORT(-0.225328273229111), T cell CD4+ memory activated_CIBERSORT(-0.281247502881036), T cell CD4+ Th1_XCELL(-0.22450732457062), T cell CD8+_CIBERSORT(-0.102695241590066), Myeloid dendritic cell activated_CIBERSORT(0.170401420710151), Macrophage M1_CIBERSORT(-0.225328273229111), T cell CD4+ memory activated_CIBERSORT(-0.281247502881036), T cell CD4+ Th1_XCELL(-0.22450732457062), T cell CD8+_CIBERSORT(-0.102695241590066), Myeloid dendritic cell activated_CIBERSORT(0.170401420710151) ) pro-tumoral: -0.460536685933901 ( Hematopoietic stem cell_XCELL(0.401311687927711), Granulocyte-monocyte progenitor_XCELL(0.127146644717199), T cell regulatory (Tregs)_CIBERSORT(0.123498492763958), T cell CD4+ Th2_XCELL(-0.430559911457851), Endothelial cell_XCELL(0.120333543805505), Cancer associated fibroblast_XCELL(0.118806228177379), Hematopoietic stem cell_XCELL(0.401311687927711), Granulocyte-monocyte progenitor_XCELL(0.127146644717199), T cell regulatory (Tregs)_CIBERSORT(0.123498492763958), T cell CD4+ Th2_XCELL(-0.430559911457851), Endothelial cell_XCELL(0.120333543805505), Cancer associated fibroblast_XCELL(0.118806228177379), Hematopoietic stem cell_XCELL(0.401311687927711), Granulocyte-monocyte progenitor_XCELL(0.127146644717199), T cell regulatory (Tregs)_CIBERSORT(0.123498492763958), T cell CD4+ Th2_XCELL(-0.430559911457851), Endothelial cell_XCELL(0.120333543805505), Cancer associated fibroblast_XCELL(0.118806228177379) ) dual: -0.424085420385807 ( T cell gamma delta_CIBERSORT(-0.162011028433205), B cell memory_CIBERSORT(0.158204728616306), Macrophage M0_CIBERSORT(-0.17804687017607), Class-switched memory B cell_XCELL(0.0907075827375071), Neutrophil_CIBERSORT(-0.103565370031922), Common lymphoid progenitor_XCELL(-0.246241077628463), Monocyte_CIBERSORT(0.221071000979862), Mast cell activated_CIBERSORT(0.334756454095951), T cell CD4+ memory resting_CIBERSORT(0.174850527076039), Myeloid dendritic cell resting_CIBERSORT(0.134359473149802), T cell gamma delta_CIBERSORT(-0.162011028433205), B cell memory_CIBERSORT(0.158204728616306), Macrophage M0_CIBERSORT(-0.17804687017607), Class-switched memory B cell_XCELL(0.0907075827375071), Neutrophil_CIBERSORT(-0.103565370031922), Common lymphoid progenitor_XCELL(-0.246241077628463), Monocyte_CIBERSORT(0.221071000979862), Mast cell activated_CIBERSORT(0.334756454095951), T cell CD4+ memory resting_CIBERSORT(0.174850527076039), Myeloid dendritic cell resting_CIBERSORT(0.134359473149802), T cell gamma delta_CIBERSORT(-0.162011028433205), B cell memory_CIBERSORT(0.158204728616306), Macrophage M0_CIBERSORT(-0.17804687017607), Class-switched memory B cell_XCELL(0.0907075827375071), Neutrophil_CIBERSORT(-0.103565370031922), Common lymphoid progenitor_XCELL(-0.246241077628463), Monocyte_CIBERSORT(0.221071000979862), Mast cell activated_CIBERSORT(0.334756454095951), T cell CD4+ memory resting_CIBERSORT(0.174850527076039), Myeloid dendritic cell resting_CIBERSORT(0.134359473149802) )	0.663376921560682	anti-tumoral	Anti-tumoral: 1.97272308824536 ( T cell CD4+ Th1_XCELL(0.200705927152333), T cell CD8+_CIBERSORT(0.107903346150094), T cell CD4+ memory activated_CIBERSORT(0.183681699104068), Macrophage M1_CIBERSORT(0.165283390341959), T cell CD4+ Th1_XCELL(0.200705927152333), T cell CD8+_CIBERSORT(0.107903346150094), T cell CD4+ memory activated_CIBERSORT(0.183681699104068), Macrophage M1_CIBERSORT(0.165283390341959), T cell CD4+ Th1_XCELL(0.200705927152333), T cell CD8+_CIBERSORT(0.107903346150094), T cell CD4+ memory activated_CIBERSORT(0.183681699104068), Macrophage M1_CIBERSORT(0.165283390341959) ) pro-tumoral: -1.33472602096925 ( Endothelial cell_XCELL(-0.113439666700135), Granulocyte-monocyte progenitor_XCELL(-0.116303754106065), T cell CD4+ Th2_XCELL(0.301774077797585), Hematopoietic stem cell_XCELL(-0.310437996871193), Cancer associated fibroblast_XCELL(-0.206501333776608), Endothelial cell_XCELL(-0.113439666700135), Granulocyte-monocyte progenitor_XCELL(-0.116303754106065), T cell CD4+ Th2_XCELL(0.301774077797585), Hematopoietic stem cell_XCELL(-0.310437996871193), Cancer associated fibroblast_XCELL(-0.206501333776608), Endothelial cell_XCELL(-0.113439666700135), Granulocyte-monocyte progenitor_XCELL(-0.116303754106065), T cell CD4+ Th2_XCELL(0.301774077797585), Hematopoietic stem cell_XCELL(-0.310437996871193), Cancer associated fibroblast_XCELL(-0.206501333776608) ) dual: -1.35658638527 ( Common lymphoid progenitor_XCELL(0.106001271657278), Eosinophil_CIBERSORT(-0.108455046618956), Macrophage M0_CIBERSORT(0.0999912828321471), Mast cell activated_CIBERSORT(-0.261790751580398), T cell CD4+ memory resting_CIBERSORT(-0.0989783605030288), Myeloid dendritic cell resting_CIBERSORT(-0.0950415503979246), Monocyte_CIBERSORT(-0.0929160999026624), B cell memory_CIBERSORT(-0.129483373286589), B cell naive_CIBERSORT(0.128477166043466), Common lymphoid progenitor_XCELL(0.106001271657278), Eosinophil_CIBERSORT(-0.108455046618956), Macrophage M0_CIBERSORT(0.0999912828321471), Mast cell activated_CIBERSORT(-0.261790751580398), T cell CD4+ memory resting_CIBERSORT(-0.0989783605030288), Myeloid dendritic cell resting_CIBERSORT(-0.0950415503979246), Monocyte_CIBERSORT(-0.0929160999026624), B cell memory_CIBERSORT(-0.129483373286589), B cell naive_CIBERSORT(0.128477166043466), Common lymphoid progenitor_XCELL(0.106001271657278), Eosinophil_CIBERSORT(-0.108455046618956), Macrophage M0_CIBERSORT(0.0999912828321471), Mast cell activated_CIBERSORT(-0.261790751580398), T cell CD4+ memory resting_CIBERSORT(-0.0989783605030288), Myeloid dendritic cell resting_CIBERSORT(-0.0950415503979246), Monocyte_CIBERSORT(-0.0929160999026624), B cell memory_CIBERSORT(-0.129483373286589), B cell naive_CIBERSORT(0.128477166043466) )	1.97272308824536	anti-tumoral	Variable	Hot	Divergent	Only Divergent	1	1	Unique	Unique	Unique in Both	LUAD-14505 / LUAD-12672	LUAD-12672 / LUAD-14505	swapped_order	No	0.387355155983236
LUAD-14506 / LUAD-12673	4.4081651033008	extreme_discordance	0.645549619199826	0.129160692766645	4.99803466032923	high_complexity_multidimensional ; strongly_asymmetric_sig_int	LUAD-14506.2.7.0.1.5.3.N.2.11.5.1.2	ENST00000261733	Coding Transcript Isoform	LUAD-12673.2.7.0.1.7.2.P.0.3.0.1.1	SNHG16	lncRNA	LUAD	Carbohydrate metabolism	Glycolysis / Gluconeogenesis	Unrelated	Transcript expression	Stemness	Methylation	Microsatellite instability	-0.423902149825806	1.83149394941249e-08	0.192882626213343	0.00100197056596915	NS	Underexpression	4.6e-50	No data	No data	Protective	Meaningful Risky	Protective	0.02	NS	0.163	NS	Protective	0.0112	NS	0.358	NS	Protective	0.0218	NS	0.114	NS	Protective	0.0147	Risky	0.0266	Divergent	PFI	Divergent	Meaningless	Low	4.47909030992752	0.0343119795617475	NS	0.841187677940649	0.35905731514795	NS	Low	5.55249727282141	0.0184543392778265	NS	0.968077276495064	0.325160169122661	NS	NS	3.62676713514374	0.0568571602099881	NS	2.10229211719747	0.14707851055716	NS	NS	2.25755143884611	0.13296414725716	NS	2.68063419199989	0.10157526939132	NS	NS	Anti-tumoral: 0.663376921560682 ( Macrophage M1_CIBERSORT(-0.225328273229111), T cell CD4+ memory activated_CIBERSORT(-0.281247502881036), T cell CD4+ Th1_XCELL(-0.22450732457062), T cell CD8+_CIBERSORT(-0.102695241590066), Myeloid dendritic cell activated_CIBERSORT(0.170401420710151), Macrophage M1_CIBERSORT(-0.225328273229111), T cell CD4+ memory activated_CIBERSORT(-0.281247502881036), T cell CD4+ Th1_XCELL(-0.22450732457062), T cell CD8+_CIBERSORT(-0.102695241590066), Myeloid dendritic cell activated_CIBERSORT(0.170401420710151), Macrophage M1_CIBERSORT(-0.225328273229111), T cell CD4+ memory activated_CIBERSORT(-0.281247502881036), T cell CD4+ Th1_XCELL(-0.22450732457062), T cell CD8+_CIBERSORT(-0.102695241590066), Myeloid dendritic cell activated_CIBERSORT(0.170401420710151) ) pro-tumoral: -0.460536685933901 ( Hematopoietic stem cell_XCELL(0.401311687927711), Granulocyte-monocyte progenitor_XCELL(0.127146644717199), T cell regulatory (Tregs)_CIBERSORT(0.123498492763958), T cell CD4+ Th2_XCELL(-0.430559911457851), Endothelial cell_XCELL(0.120333543805505), Cancer associated fibroblast_XCELL(0.118806228177379), Hematopoietic stem cell_XCELL(0.401311687927711), Granulocyte-monocyte progenitor_XCELL(0.127146644717199), T cell regulatory (Tregs)_CIBERSORT(0.123498492763958), T cell CD4+ Th2_XCELL(-0.430559911457851), Endothelial cell_XCELL(0.120333543805505), Cancer associated fibroblast_XCELL(0.118806228177379), Hematopoietic stem cell_XCELL(0.401311687927711), Granulocyte-monocyte progenitor_XCELL(0.127146644717199), T cell regulatory (Tregs)_CIBERSORT(0.123498492763958), T cell CD4+ Th2_XCELL(-0.430559911457851), Endothelial cell_XCELL(0.120333543805505), Cancer associated fibroblast_XCELL(0.118806228177379) ) dual: -0.424085420385807 ( T cell gamma delta_CIBERSORT(-0.162011028433205), B cell memory_CIBERSORT(0.158204728616306), Macrophage M0_CIBERSORT(-0.17804687017607), Class-switched memory B cell_XCELL(0.0907075827375071), Neutrophil_CIBERSORT(-0.103565370031922), Common lymphoid progenitor_XCELL(-0.246241077628463), Monocyte_CIBERSORT(0.221071000979862), Mast cell activated_CIBERSORT(0.334756454095951), T cell CD4+ memory resting_CIBERSORT(0.174850527076039), Myeloid dendritic cell resting_CIBERSORT(0.134359473149802), T cell gamma delta_CIBERSORT(-0.162011028433205), B cell memory_CIBERSORT(0.158204728616306), Macrophage M0_CIBERSORT(-0.17804687017607), Class-switched memory B cell_XCELL(0.0907075827375071), Neutrophil_CIBERSORT(-0.103565370031922), Common lymphoid progenitor_XCELL(-0.246241077628463), Monocyte_CIBERSORT(0.221071000979862), Mast cell activated_CIBERSORT(0.334756454095951), T cell CD4+ memory resting_CIBERSORT(0.174850527076039), Myeloid dendritic cell resting_CIBERSORT(0.134359473149802), T cell gamma delta_CIBERSORT(-0.162011028433205), B cell memory_CIBERSORT(0.158204728616306), Macrophage M0_CIBERSORT(-0.17804687017607), Class-switched memory B cell_XCELL(0.0907075827375071), Neutrophil_CIBERSORT(-0.103565370031922), Common lymphoid progenitor_XCELL(-0.246241077628463), Monocyte_CIBERSORT(0.221071000979862), Mast cell activated_CIBERSORT(0.334756454095951), T cell CD4+ memory resting_CIBERSORT(0.174850527076039), Myeloid dendritic cell resting_CIBERSORT(0.134359473149802) )	0.663376921560682	anti-tumoral	Anti-tumoral: 1.97272308824536 ( T cell CD4+ Th1_XCELL(0.200705927152333), T cell CD8+_CIBERSORT(0.107903346150094), T cell CD4+ memory activated_CIBERSORT(0.183681699104068), Macrophage M1_CIBERSORT(0.165283390341959), T cell CD4+ Th1_XCELL(0.200705927152333), T cell CD8+_CIBERSORT(0.107903346150094), T cell CD4+ memory activated_CIBERSORT(0.183681699104068), Macrophage M1_CIBERSORT(0.165283390341959), T cell CD4+ Th1_XCELL(0.200705927152333), T cell CD8+_CIBERSORT(0.107903346150094), T cell CD4+ memory activated_CIBERSORT(0.183681699104068), Macrophage M1_CIBERSORT(0.165283390341959) ) pro-tumoral: -1.33472602096925 ( Endothelial cell_XCELL(-0.113439666700135), Granulocyte-monocyte progenitor_XCELL(-0.116303754106065), T cell CD4+ Th2_XCELL(0.301774077797585), Hematopoietic stem cell_XCELL(-0.310437996871193), Cancer associated fibroblast_XCELL(-0.206501333776608), Endothelial cell_XCELL(-0.113439666700135), Granulocyte-monocyte progenitor_XCELL(-0.116303754106065), T cell CD4+ Th2_XCELL(0.301774077797585), Hematopoietic stem cell_XCELL(-0.310437996871193), Cancer associated fibroblast_XCELL(-0.206501333776608), Endothelial cell_XCELL(-0.113439666700135), Granulocyte-monocyte progenitor_XCELL(-0.116303754106065), T cell CD4+ Th2_XCELL(0.301774077797585), Hematopoietic stem cell_XCELL(-0.310437996871193), Cancer associated fibroblast_XCELL(-0.206501333776608) ) dual: -1.35658638527 ( Common lymphoid progenitor_XCELL(0.106001271657278), Eosinophil_CIBERSORT(-0.108455046618956), Macrophage M0_CIBERSORT(0.0999912828321471), Mast cell activated_CIBERSORT(-0.261790751580398), T cell CD4+ memory resting_CIBERSORT(-0.0989783605030288), Myeloid dendritic cell resting_CIBERSORT(-0.0950415503979246), Monocyte_CIBERSORT(-0.0929160999026624), B cell memory_CIBERSORT(-0.129483373286589), B cell naive_CIBERSORT(0.128477166043466), Common lymphoid progenitor_XCELL(0.106001271657278), Eosinophil_CIBERSORT(-0.108455046618956), Macrophage M0_CIBERSORT(0.0999912828321471), Mast cell activated_CIBERSORT(-0.261790751580398), T cell CD4+ memory resting_CIBERSORT(-0.0989783605030288), Myeloid dendritic cell resting_CIBERSORT(-0.0950415503979246), Monocyte_CIBERSORT(-0.0929160999026624), B cell memory_CIBERSORT(-0.129483373286589), B cell naive_CIBERSORT(0.128477166043466), Common lymphoid progenitor_XCELL(0.106001271657278), Eosinophil_CIBERSORT(-0.108455046618956), Macrophage M0_CIBERSORT(0.0999912828321471), Mast cell activated_CIBERSORT(-0.261790751580398), T cell CD4+ memory resting_CIBERSORT(-0.0989783605030288), Myeloid dendritic cell resting_CIBERSORT(-0.0950415503979246), Monocyte_CIBERSORT(-0.0929160999026624), B cell memory_CIBERSORT(-0.129483373286589), B cell naive_CIBERSORT(0.128477166043466) )	1.97272308824536	anti-tumoral	Variable	Hot	Divergent	Only Divergent	1	1	Unique	Unique	Unique in Both	LUAD-14506 / LUAD-12673	LUAD-12673 / LUAD-14506	swapped_order	No	0.387355155983236
LUAD-14507 / LUAD-12668	4.4081651033008	extreme_discordance	0.645549619199826	0.129160692766645	4.99803466032923	high_complexity_multidimensional ; strongly_asymmetric_sig_int	LUAD-14507.1.6.0.1.5.3.N.2.11.5.1.2	ENST00000261733	Coding Transcript Isoform	LUAD-12668.1.6.0.1.7.2.P.0.3.0.1.1	SNHG16	lncRNA	LUAD	Amino acid metabolism	Histidine metabolism	Unrelated	Transcript expression	Stemness	Methylation	Microsatellite instability	-0.423902149825806	1.83149394941249e-08	0.192882626213343	0.00100197056596915	NS	Underexpression	4.6e-50	No data	No data	Protective	Meaningful Risky	Protective	0.02	NS	0.163	NS	Protective	0.0112	NS	0.358	NS	Protective	0.0218	NS	0.114	NS	Protective	0.0147	Risky	0.0266	Divergent	PFI	Divergent	Meaningless	Low	4.47909030992752	0.0343119795617475	NS	0.841187677940649	0.35905731514795	NS	Low	5.55249727282141	0.0184543392778265	NS	0.968077276495064	0.325160169122661	NS	NS	3.62676713514374	0.0568571602099881	NS	2.10229211719747	0.14707851055716	NS	NS	2.25755143884611	0.13296414725716	NS	2.68063419199989	0.10157526939132	NS	NS	Anti-tumoral: 0.663376921560682 ( Macrophage M1_CIBERSORT(-0.225328273229111), T cell CD4+ memory activated_CIBERSORT(-0.281247502881036), T cell CD4+ Th1_XCELL(-0.22450732457062), T cell CD8+_CIBERSORT(-0.102695241590066), Myeloid dendritic cell activated_CIBERSORT(0.170401420710151), Macrophage M1_CIBERSORT(-0.225328273229111), T cell CD4+ memory activated_CIBERSORT(-0.281247502881036), T cell CD4+ Th1_XCELL(-0.22450732457062), T cell CD8+_CIBERSORT(-0.102695241590066), Myeloid dendritic cell activated_CIBERSORT(0.170401420710151), Macrophage M1_CIBERSORT(-0.225328273229111), T cell CD4+ memory activated_CIBERSORT(-0.281247502881036), T cell CD4+ Th1_XCELL(-0.22450732457062), T cell CD8+_CIBERSORT(-0.102695241590066), Myeloid dendritic cell activated_CIBERSORT(0.170401420710151) ) pro-tumoral: -0.460536685933901 ( Hematopoietic stem cell_XCELL(0.401311687927711), Granulocyte-monocyte progenitor_XCELL(0.127146644717199), T cell regulatory (Tregs)_CIBERSORT(0.123498492763958), T cell CD4+ Th2_XCELL(-0.430559911457851), Endothelial cell_XCELL(0.120333543805505), Cancer associated fibroblast_XCELL(0.118806228177379), Hematopoietic stem cell_XCELL(0.401311687927711), Granulocyte-monocyte progenitor_XCELL(0.127146644717199), T cell regulatory (Tregs)_CIBERSORT(0.123498492763958), T cell CD4+ Th2_XCELL(-0.430559911457851), Endothelial cell_XCELL(0.120333543805505), Cancer associated fibroblast_XCELL(0.118806228177379), Hematopoietic stem cell_XCELL(0.401311687927711), Granulocyte-monocyte progenitor_XCELL(0.127146644717199), T cell regulatory (Tregs)_CIBERSORT(0.123498492763958), T cell CD4+ Th2_XCELL(-0.430559911457851), Endothelial cell_XCELL(0.120333543805505), Cancer associated fibroblast_XCELL(0.118806228177379) ) dual: -0.424085420385807 ( T cell gamma delta_CIBERSORT(-0.162011028433205), B cell memory_CIBERSORT(0.158204728616306), Macrophage M0_CIBERSORT(-0.17804687017607), Class-switched memory B cell_XCELL(0.0907075827375071), Neutrophil_CIBERSORT(-0.103565370031922), Common lymphoid progenitor_XCELL(-0.246241077628463), Monocyte_CIBERSORT(0.221071000979862), Mast cell activated_CIBERSORT(0.334756454095951), T cell CD4+ memory resting_CIBERSORT(0.174850527076039), Myeloid dendritic cell resting_CIBERSORT(0.134359473149802), T cell gamma delta_CIBERSORT(-0.162011028433205), B cell memory_CIBERSORT(0.158204728616306), Macrophage M0_CIBERSORT(-0.17804687017607), Class-switched memory B cell_XCELL(0.0907075827375071), Neutrophil_CIBERSORT(-0.103565370031922), Common lymphoid progenitor_XCELL(-0.246241077628463), Monocyte_CIBERSORT(0.221071000979862), Mast cell activated_CIBERSORT(0.334756454095951), T cell CD4+ memory resting_CIBERSORT(0.174850527076039), Myeloid dendritic cell resting_CIBERSORT(0.134359473149802), T cell gamma delta_CIBERSORT(-0.162011028433205), B cell memory_CIBERSORT(0.158204728616306), Macrophage M0_CIBERSORT(-0.17804687017607), Class-switched memory B cell_XCELL(0.0907075827375071), Neutrophil_CIBERSORT(-0.103565370031922), Common lymphoid progenitor_XCELL(-0.246241077628463), Monocyte_CIBERSORT(0.221071000979862), Mast cell activated_CIBERSORT(0.334756454095951), T cell CD4+ memory resting_CIBERSORT(0.174850527076039), Myeloid dendritic cell resting_CIBERSORT(0.134359473149802) )	0.663376921560682	anti-tumoral	Anti-tumoral: 1.97272308824536 ( T cell CD4+ Th1_XCELL(0.200705927152333), T cell CD8+_CIBERSORT(0.107903346150094), T cell CD4+ memory activated_CIBERSORT(0.183681699104068), Macrophage M1_CIBERSORT(0.165283390341959), T cell CD4+ Th1_XCELL(0.200705927152333), T cell CD8+_CIBERSORT(0.107903346150094), T cell CD4+ memory activated_CIBERSORT(0.183681699104068), Macrophage M1_CIBERSORT(0.165283390341959), T cell CD4+ Th1_XCELL(0.200705927152333), T cell CD8+_CIBERSORT(0.107903346150094), T cell CD4+ memory activated_CIBERSORT(0.183681699104068), Macrophage M1_CIBERSORT(0.165283390341959) ) pro-tumoral: -1.33472602096925 ( Endothelial cell_XCELL(-0.113439666700135), Granulocyte-monocyte progenitor_XCELL(-0.116303754106065), T cell CD4+ Th2_XCELL(0.301774077797585), Hematopoietic stem cell_XCELL(-0.310437996871193), Cancer associated fibroblast_XCELL(-0.206501333776608), Endothelial cell_XCELL(-0.113439666700135), Granulocyte-monocyte progenitor_XCELL(-0.116303754106065), T cell CD4+ Th2_XCELL(0.301774077797585), Hematopoietic stem cell_XCELL(-0.310437996871193), Cancer associated fibroblast_XCELL(-0.206501333776608), Endothelial cell_XCELL(-0.113439666700135), Granulocyte-monocyte progenitor_XCELL(-0.116303754106065), T cell CD4+ Th2_XCELL(0.301774077797585), Hematopoietic stem cell_XCELL(-0.310437996871193), Cancer associated fibroblast_XCELL(-0.206501333776608) ) dual: -1.35658638527 ( Common lymphoid progenitor_XCELL(0.106001271657278), Eosinophil_CIBERSORT(-0.108455046618956), Macrophage M0_CIBERSORT(0.0999912828321471), Mast cell activated_CIBERSORT(-0.261790751580398), T cell CD4+ memory resting_CIBERSORT(-0.0989783605030288), Myeloid dendritic cell resting_CIBERSORT(-0.0950415503979246), Monocyte_CIBERSORT(-0.0929160999026624), B cell memory_CIBERSORT(-0.129483373286589), B cell naive_CIBERSORT(0.128477166043466), Common lymphoid progenitor_XCELL(0.106001271657278), Eosinophil_CIBERSORT(-0.108455046618956), Macrophage M0_CIBERSORT(0.0999912828321471), Mast cell activated_CIBERSORT(-0.261790751580398), T cell CD4+ memory resting_CIBERSORT(-0.0989783605030288), Myeloid dendritic cell resting_CIBERSORT(-0.0950415503979246), Monocyte_CIBERSORT(-0.0929160999026624), B cell memory_CIBERSORT(-0.129483373286589), B cell naive_CIBERSORT(0.128477166043466), Common lymphoid progenitor_XCELL(0.106001271657278), Eosinophil_CIBERSORT(-0.108455046618956), Macrophage M0_CIBERSORT(0.0999912828321471), Mast cell activated_CIBERSORT(-0.261790751580398), T cell CD4+ memory resting_CIBERSORT(-0.0989783605030288), Myeloid dendritic cell resting_CIBERSORT(-0.0950415503979246), Monocyte_CIBERSORT(-0.0929160999026624), B cell memory_CIBERSORT(-0.129483373286589), B cell naive_CIBERSORT(0.128477166043466) )	1.97272308824536	anti-tumoral	Variable	Hot	Divergent	Only Divergent	1	1	Unique	Unique	Unique in Both	LUAD-14507 / LUAD-12668	LUAD-12668 / LUAD-14507	swapped_order	No	0.387355155983236
LUAD-14508 / LUAD-12678	4.4081651033008	extreme_discordance	0.645549619199826	0.129160692766645	4.99803466032923	high_complexity_multidimensional ; strongly_asymmetric_sig_int	LUAD-14508.1.2.0.1.5.3.N.2.11.5.1.2	ENST00000261733	Coding Transcript Isoform	LUAD-12678.1.2.0.1.7.2.P.0.3.0.1.1	SNHG16	lncRNA	LUAD	Amino acid metabolism	Arginine and proline metabolism	Unrelated	Transcript expression	Stemness	Methylation	Microsatellite instability	-0.423902149825806	1.83149394941249e-08	0.192882626213343	0.00100197056596915	NS	Underexpression	4.6e-50	No data	No data	Protective	Meaningful Risky	Protective	0.02	NS	0.163	NS	Protective	0.0112	NS	0.358	NS	Protective	0.0218	NS	0.114	NS	Protective	0.0147	Risky	0.0266	Divergent	PFI	Divergent	Meaningless	Low	4.47909030992752	0.0343119795617475	NS	0.841187677940649	0.35905731514795	NS	Low	5.55249727282141	0.0184543392778265	NS	0.968077276495064	0.325160169122661	NS	NS	3.62676713514374	0.0568571602099881	NS	2.10229211719747	0.14707851055716	NS	NS	2.25755143884611	0.13296414725716	NS	2.68063419199989	0.10157526939132	NS	NS	Anti-tumoral: 0.663376921560682 ( Macrophage M1_CIBERSORT(-0.225328273229111), T cell CD4+ memory activated_CIBERSORT(-0.281247502881036), T cell CD4+ Th1_XCELL(-0.22450732457062), T cell CD8+_CIBERSORT(-0.102695241590066), Myeloid dendritic cell activated_CIBERSORT(0.170401420710151), Macrophage M1_CIBERSORT(-0.225328273229111), T cell CD4+ memory activated_CIBERSORT(-0.281247502881036), T cell CD4+ Th1_XCELL(-0.22450732457062), T cell CD8+_CIBERSORT(-0.102695241590066), Myeloid dendritic cell activated_CIBERSORT(0.170401420710151), Macrophage M1_CIBERSORT(-0.225328273229111), T cell CD4+ memory activated_CIBERSORT(-0.281247502881036), T cell CD4+ Th1_XCELL(-0.22450732457062), T cell CD8+_CIBERSORT(-0.102695241590066), Myeloid dendritic cell activated_CIBERSORT(0.170401420710151) ) pro-tumoral: -0.460536685933901 ( Hematopoietic stem cell_XCELL(0.401311687927711), Granulocyte-monocyte progenitor_XCELL(0.127146644717199), T cell regulatory (Tregs)_CIBERSORT(0.123498492763958), T cell CD4+ Th2_XCELL(-0.430559911457851), Endothelial cell_XCELL(0.120333543805505), Cancer associated fibroblast_XCELL(0.118806228177379), Hematopoietic stem cell_XCELL(0.401311687927711), Granulocyte-monocyte progenitor_XCELL(0.127146644717199), T cell regulatory (Tregs)_CIBERSORT(0.123498492763958), T cell CD4+ Th2_XCELL(-0.430559911457851), Endothelial cell_XCELL(0.120333543805505), Cancer associated fibroblast_XCELL(0.118806228177379), Hematopoietic stem cell_XCELL(0.401311687927711), Granulocyte-monocyte progenitor_XCELL(0.127146644717199), T cell regulatory (Tregs)_CIBERSORT(0.123498492763958), T cell CD4+ Th2_XCELL(-0.430559911457851), Endothelial cell_XCELL(0.120333543805505), Cancer associated fibroblast_XCELL(0.118806228177379) ) dual: -0.424085420385807 ( T cell gamma delta_CIBERSORT(-0.162011028433205), B cell memory_CIBERSORT(0.158204728616306), Macrophage M0_CIBERSORT(-0.17804687017607), Class-switched memory B cell_XCELL(0.0907075827375071), Neutrophil_CIBERSORT(-0.103565370031922), Common lymphoid progenitor_XCELL(-0.246241077628463), Monocyte_CIBERSORT(0.221071000979862), Mast cell activated_CIBERSORT(0.334756454095951), T cell CD4+ memory resting_CIBERSORT(0.174850527076039), Myeloid dendritic cell resting_CIBERSORT(0.134359473149802), T cell gamma delta_CIBERSORT(-0.162011028433205), B cell memory_CIBERSORT(0.158204728616306), Macrophage M0_CIBERSORT(-0.17804687017607), Class-switched memory B cell_XCELL(0.0907075827375071), Neutrophil_CIBERSORT(-0.103565370031922), Common lymphoid progenitor_XCELL(-0.246241077628463), Monocyte_CIBERSORT(0.221071000979862), Mast cell activated_CIBERSORT(0.334756454095951), T cell CD4+ memory resting_CIBERSORT(0.174850527076039), Myeloid dendritic cell resting_CIBERSORT(0.134359473149802), T cell gamma delta_CIBERSORT(-0.162011028433205), B cell memory_CIBERSORT(0.158204728616306), Macrophage M0_CIBERSORT(-0.17804687017607), Class-switched memory B cell_XCELL(0.0907075827375071), Neutrophil_CIBERSORT(-0.103565370031922), Common lymphoid progenitor_XCELL(-0.246241077628463), Monocyte_CIBERSORT(0.221071000979862), Mast cell activated_CIBERSORT(0.334756454095951), T cell CD4+ memory resting_CIBERSORT(0.174850527076039), Myeloid dendritic cell resting_CIBERSORT(0.134359473149802) )	0.663376921560682	anti-tumoral	Anti-tumoral: 1.97272308824536 ( T cell CD4+ Th1_XCELL(0.200705927152333), T cell CD8+_CIBERSORT(0.107903346150094), T cell CD4+ memory activated_CIBERSORT(0.183681699104068), Macrophage M1_CIBERSORT(0.165283390341959), T cell CD4+ Th1_XCELL(0.200705927152333), T cell CD8+_CIBERSORT(0.107903346150094), T cell CD4+ memory activated_CIBERSORT(0.183681699104068), Macrophage M1_CIBERSORT(0.165283390341959), T cell CD4+ Th1_XCELL(0.200705927152333), T cell CD8+_CIBERSORT(0.107903346150094), T cell CD4+ memory activated_CIBERSORT(0.183681699104068), Macrophage M1_CIBERSORT(0.165283390341959) ) pro-tumoral: -1.33472602096925 ( Endothelial cell_XCELL(-0.113439666700135), Granulocyte-monocyte progenitor_XCELL(-0.116303754106065), T cell CD4+ Th2_XCELL(0.301774077797585), Hematopoietic stem cell_XCELL(-0.310437996871193), Cancer associated fibroblast_XCELL(-0.206501333776608), Endothelial cell_XCELL(-0.113439666700135), Granulocyte-monocyte progenitor_XCELL(-0.116303754106065), T cell CD4+ Th2_XCELL(0.301774077797585), Hematopoietic stem cell_XCELL(-0.310437996871193), Cancer associated fibroblast_XCELL(-0.206501333776608), Endothelial cell_XCELL(-0.113439666700135), Granulocyte-monocyte progenitor_XCELL(-0.116303754106065), T cell CD4+ Th2_XCELL(0.301774077797585), Hematopoietic stem cell_XCELL(-0.310437996871193), Cancer associated fibroblast_XCELL(-0.206501333776608) ) dual: -1.35658638527 ( Common lymphoid progenitor_XCELL(0.106001271657278), Eosinophil_CIBERSORT(-0.108455046618956), Macrophage M0_CIBERSORT(0.0999912828321471), Mast cell activated_CIBERSORT(-0.261790751580398), T cell CD4+ memory resting_CIBERSORT(-0.0989783605030288), Myeloid dendritic cell resting_CIBERSORT(-0.0950415503979246), Monocyte_CIBERSORT(-0.0929160999026624), B cell memory_CIBERSORT(-0.129483373286589), B cell naive_CIBERSORT(0.128477166043466), Common lymphoid progenitor_XCELL(0.106001271657278), Eosinophil_CIBERSORT(-0.108455046618956), Macrophage M0_CIBERSORT(0.0999912828321471), Mast cell activated_CIBERSORT(-0.261790751580398), T cell CD4+ memory resting_CIBERSORT(-0.0989783605030288), Myeloid dendritic cell resting_CIBERSORT(-0.0950415503979246), Monocyte_CIBERSORT(-0.0929160999026624), B cell memory_CIBERSORT(-0.129483373286589), B cell naive_CIBERSORT(0.128477166043466), Common lymphoid progenitor_XCELL(0.106001271657278), Eosinophil_CIBERSORT(-0.108455046618956), Macrophage M0_CIBERSORT(0.0999912828321471), Mast cell activated_CIBERSORT(-0.261790751580398), T cell CD4+ memory resting_CIBERSORT(-0.0989783605030288), Myeloid dendritic cell resting_CIBERSORT(-0.0950415503979246), Monocyte_CIBERSORT(-0.0929160999026624), B cell memory_CIBERSORT(-0.129483373286589), B cell naive_CIBERSORT(0.128477166043466) )	1.97272308824536	anti-tumoral	Variable	Hot	Divergent	Only Divergent	1	1	Unique	Unique	Unique in Both	LUAD-14508 / LUAD-12678	LUAD-12678 / LUAD-14508	swapped_order	No	0.387355155983236
LUAD-14509 / LUAD-12675	4.4081651033008	extreme_discordance	0.645549619199826	0.129160692766645	4.99803466032923	high_complexity_multidimensional ; strongly_asymmetric_sig_int	LUAD-14509.4.5.0.1.5.3.N.2.11.5.1.2	ENST00000261733	Coding Transcript Isoform	LUAD-12675.4.5.0.1.7.2.P.0.3.0.1.1	SNHG16	lncRNA	LUAD	Lipid metabolism	Fatty acid degradation	Unrelated	Transcript expression	Stemness	Methylation	Microsatellite instability	-0.423902149825806	1.83149394941249e-08	0.192882626213343	0.00100197056596915	NS	Underexpression	4.6e-50	No data	No data	Protective	Meaningful Risky	Protective	0.02	NS	0.163	NS	Protective	0.0112	NS	0.358	NS	Protective	0.0218	NS	0.114	NS	Protective	0.0147	Risky	0.0266	Divergent	PFI	Divergent	Meaningless	Low	4.47909030992752	0.0343119795617475	NS	0.841187677940649	0.35905731514795	NS	Low	5.55249727282141	0.0184543392778265	NS	0.968077276495064	0.325160169122661	NS	NS	3.62676713514374	0.0568571602099881	NS	2.10229211719747	0.14707851055716	NS	NS	2.25755143884611	0.13296414725716	NS	2.68063419199989	0.10157526939132	NS	NS	Anti-tumoral: 0.663376921560682 ( Macrophage M1_CIBERSORT(-0.225328273229111), T cell CD4+ memory activated_CIBERSORT(-0.281247502881036), T cell CD4+ Th1_XCELL(-0.22450732457062), T cell CD8+_CIBERSORT(-0.102695241590066), Myeloid dendritic cell activated_CIBERSORT(0.170401420710151), Macrophage M1_CIBERSORT(-0.225328273229111), T cell CD4+ memory activated_CIBERSORT(-0.281247502881036), T cell CD4+ Th1_XCELL(-0.22450732457062), T cell CD8+_CIBERSORT(-0.102695241590066), Myeloid dendritic cell activated_CIBERSORT(0.170401420710151), Macrophage M1_CIBERSORT(-0.225328273229111), T cell CD4+ memory activated_CIBERSORT(-0.281247502881036), T cell CD4+ Th1_XCELL(-0.22450732457062), T cell CD8+_CIBERSORT(-0.102695241590066), Myeloid dendritic cell activated_CIBERSORT(0.170401420710151) ) pro-tumoral: -0.460536685933901 ( Hematopoietic stem cell_XCELL(0.401311687927711), Granulocyte-monocyte progenitor_XCELL(0.127146644717199), T cell regulatory (Tregs)_CIBERSORT(0.123498492763958), T cell CD4+ Th2_XCELL(-0.430559911457851), Endothelial cell_XCELL(0.120333543805505), Cancer associated fibroblast_XCELL(0.118806228177379), Hematopoietic stem cell_XCELL(0.401311687927711), Granulocyte-monocyte progenitor_XCELL(0.127146644717199), T cell regulatory (Tregs)_CIBERSORT(0.123498492763958), T cell CD4+ Th2_XCELL(-0.430559911457851), Endothelial cell_XCELL(0.120333543805505), Cancer associated fibroblast_XCELL(0.118806228177379), Hematopoietic stem cell_XCELL(0.401311687927711), Granulocyte-monocyte progenitor_XCELL(0.127146644717199), T cell regulatory (Tregs)_CIBERSORT(0.123498492763958), T cell CD4+ Th2_XCELL(-0.430559911457851), Endothelial cell_XCELL(0.120333543805505), Cancer associated fibroblast_XCELL(0.118806228177379) ) dual: -0.424085420385807 ( T cell gamma delta_CIBERSORT(-0.162011028433205), B cell memory_CIBERSORT(0.158204728616306), Macrophage M0_CIBERSORT(-0.17804687017607), Class-switched memory B cell_XCELL(0.0907075827375071), Neutrophil_CIBERSORT(-0.103565370031922), Common lymphoid progenitor_XCELL(-0.246241077628463), Monocyte_CIBERSORT(0.221071000979862), Mast cell activated_CIBERSORT(0.334756454095951), T cell CD4+ memory resting_CIBERSORT(0.174850527076039), Myeloid dendritic cell resting_CIBERSORT(0.134359473149802), T cell gamma delta_CIBERSORT(-0.162011028433205), B cell memory_CIBERSORT(0.158204728616306), Macrophage M0_CIBERSORT(-0.17804687017607), Class-switched memory B cell_XCELL(0.0907075827375071), Neutrophil_CIBERSORT(-0.103565370031922), Common lymphoid progenitor_XCELL(-0.246241077628463), Monocyte_CIBERSORT(0.221071000979862), Mast cell activated_CIBERSORT(0.334756454095951), T cell CD4+ memory resting_CIBERSORT(0.174850527076039), Myeloid dendritic cell resting_CIBERSORT(0.134359473149802), T cell gamma delta_CIBERSORT(-0.162011028433205), B cell memory_CIBERSORT(0.158204728616306), Macrophage M0_CIBERSORT(-0.17804687017607), Class-switched memory B cell_XCELL(0.0907075827375071), Neutrophil_CIBERSORT(-0.103565370031922), Common lymphoid progenitor_XCELL(-0.246241077628463), Monocyte_CIBERSORT(0.221071000979862), Mast cell activated_CIBERSORT(0.334756454095951), T cell CD4+ memory resting_CIBERSORT(0.174850527076039), Myeloid dendritic cell resting_CIBERSORT(0.134359473149802) )	0.663376921560682	anti-tumoral	Anti-tumoral: 1.97272308824536 ( T cell CD4+ Th1_XCELL(0.200705927152333), T cell CD8+_CIBERSORT(0.107903346150094), T cell CD4+ memory activated_CIBERSORT(0.183681699104068), Macrophage M1_CIBERSORT(0.165283390341959), T cell CD4+ Th1_XCELL(0.200705927152333), T cell CD8+_CIBERSORT(0.107903346150094), T cell CD4+ memory activated_CIBERSORT(0.183681699104068), Macrophage M1_CIBERSORT(0.165283390341959), T cell CD4+ Th1_XCELL(0.200705927152333), T cell CD8+_CIBERSORT(0.107903346150094), T cell CD4+ memory activated_CIBERSORT(0.183681699104068), Macrophage M1_CIBERSORT(0.165283390341959) ) pro-tumoral: -1.33472602096925 ( Endothelial cell_XCELL(-0.113439666700135), Granulocyte-monocyte progenitor_XCELL(-0.116303754106065), T cell CD4+ Th2_XCELL(0.301774077797585), Hematopoietic stem cell_XCELL(-0.310437996871193), Cancer associated fibroblast_XCELL(-0.206501333776608), Endothelial cell_XCELL(-0.113439666700135), Granulocyte-monocyte progenitor_XCELL(-0.116303754106065), T cell CD4+ Th2_XCELL(0.301774077797585), Hematopoietic stem cell_XCELL(-0.310437996871193), Cancer associated fibroblast_XCELL(-0.206501333776608), Endothelial cell_XCELL(-0.113439666700135), Granulocyte-monocyte progenitor_XCELL(-0.116303754106065), T cell CD4+ Th2_XCELL(0.301774077797585), Hematopoietic stem cell_XCELL(-0.310437996871193), Cancer associated fibroblast_XCELL(-0.206501333776608) ) dual: -1.35658638527 ( Common lymphoid progenitor_XCELL(0.106001271657278), Eosinophil_CIBERSORT(-0.108455046618956), Macrophage M0_CIBERSORT(0.0999912828321471), Mast cell activated_CIBERSORT(-0.261790751580398), T cell CD4+ memory resting_CIBERSORT(-0.0989783605030288), Myeloid dendritic cell resting_CIBERSORT(-0.0950415503979246), Monocyte_CIBERSORT(-0.0929160999026624), B cell memory_CIBERSORT(-0.129483373286589), B cell naive_CIBERSORT(0.128477166043466), Common lymphoid progenitor_XCELL(0.106001271657278), Eosinophil_CIBERSORT(-0.108455046618956), Macrophage M0_CIBERSORT(0.0999912828321471), Mast cell activated_CIBERSORT(-0.261790751580398), T cell CD4+ memory resting_CIBERSORT(-0.0989783605030288), Myeloid dendritic cell resting_CIBERSORT(-0.0950415503979246), Monocyte_CIBERSORT(-0.0929160999026624), B cell memory_CIBERSORT(-0.129483373286589), B cell naive_CIBERSORT(0.128477166043466), Common lymphoid progenitor_XCELL(0.106001271657278), Eosinophil_CIBERSORT(-0.108455046618956), Macrophage M0_CIBERSORT(0.0999912828321471), Mast cell activated_CIBERSORT(-0.261790751580398), T cell CD4+ memory resting_CIBERSORT(-0.0989783605030288), Myeloid dendritic cell resting_CIBERSORT(-0.0950415503979246), Monocyte_CIBERSORT(-0.0929160999026624), B cell memory_CIBERSORT(-0.129483373286589), B cell naive_CIBERSORT(0.128477166043466) )	1.97272308824536	anti-tumoral	Variable	Hot	Divergent	Only Divergent	1	1	Unique	Unique	Unique in Both	LUAD-14509 / LUAD-12675	LUAD-12675 / LUAD-14509	swapped_order	No	0.387355155983236
LUAD-14510 / LUAD-12671	4.4081651033008	extreme_discordance	0.645549619199826	0.129160692766645	4.99803466032923	high_complexity_multidimensional ; strongly_asymmetric_sig_int	LUAD-14510.1.7.0.1.5.3.N.2.11.5.1.2	ENST00000261733	Coding Transcript Isoform	LUAD-12671.1.7.0.1.7.2.P.0.3.0.1.1	SNHG16	lncRNA	LUAD	Amino acid metabolism	Lysine degradation	Unrelated	Transcript expression	Stemness	Methylation	Microsatellite instability	-0.423902149825806	1.83149394941249e-08	0.192882626213343	0.00100197056596915	NS	Underexpression	4.6e-50	No data	No data	Protective	Meaningful Risky	Protective	0.02	NS	0.163	NS	Protective	0.0112	NS	0.358	NS	Protective	0.0218	NS	0.114	NS	Protective	0.0147	Risky	0.0266	Divergent	PFI	Divergent	Meaningless	Low	4.47909030992752	0.0343119795617475	NS	0.841187677940649	0.35905731514795	NS	Low	5.55249727282141	0.0184543392778265	NS	0.968077276495064	0.325160169122661	NS	NS	3.62676713514374	0.0568571602099881	NS	2.10229211719747	0.14707851055716	NS	NS	2.25755143884611	0.13296414725716	NS	2.68063419199989	0.10157526939132	NS	NS	Anti-tumoral: 0.663376921560682 ( Macrophage M1_CIBERSORT(-0.225328273229111), T cell CD4+ memory activated_CIBERSORT(-0.281247502881036), T cell CD4+ Th1_XCELL(-0.22450732457062), T cell CD8+_CIBERSORT(-0.102695241590066), Myeloid dendritic cell activated_CIBERSORT(0.170401420710151), Macrophage M1_CIBERSORT(-0.225328273229111), T cell CD4+ memory activated_CIBERSORT(-0.281247502881036), T cell CD4+ Th1_XCELL(-0.22450732457062), T cell CD8+_CIBERSORT(-0.102695241590066), Myeloid dendritic cell activated_CIBERSORT(0.170401420710151), Macrophage M1_CIBERSORT(-0.225328273229111), T cell CD4+ memory activated_CIBERSORT(-0.281247502881036), T cell CD4+ Th1_XCELL(-0.22450732457062), T cell CD8+_CIBERSORT(-0.102695241590066), Myeloid dendritic cell activated_CIBERSORT(0.170401420710151) ) pro-tumoral: -0.460536685933901 ( Hematopoietic stem cell_XCELL(0.401311687927711), Granulocyte-monocyte progenitor_XCELL(0.127146644717199), T cell regulatory (Tregs)_CIBERSORT(0.123498492763958), T cell CD4+ Th2_XCELL(-0.430559911457851), Endothelial cell_XCELL(0.120333543805505), Cancer associated fibroblast_XCELL(0.118806228177379), Hematopoietic stem cell_XCELL(0.401311687927711), Granulocyte-monocyte progenitor_XCELL(0.127146644717199), T cell regulatory (Tregs)_CIBERSORT(0.123498492763958), T cell CD4+ Th2_XCELL(-0.430559911457851), Endothelial cell_XCELL(0.120333543805505), Cancer associated fibroblast_XCELL(0.118806228177379), Hematopoietic stem cell_XCELL(0.401311687927711), Granulocyte-monocyte progenitor_XCELL(0.127146644717199), T cell regulatory (Tregs)_CIBERSORT(0.123498492763958), T cell CD4+ Th2_XCELL(-0.430559911457851), Endothelial cell_XCELL(0.120333543805505), Cancer associated fibroblast_XCELL(0.118806228177379) ) dual: -0.424085420385807 ( T cell gamma delta_CIBERSORT(-0.162011028433205), B cell memory_CIBERSORT(0.158204728616306), Macrophage M0_CIBERSORT(-0.17804687017607), Class-switched memory B cell_XCELL(0.0907075827375071), Neutrophil_CIBERSORT(-0.103565370031922), Common lymphoid progenitor_XCELL(-0.246241077628463), Monocyte_CIBERSORT(0.221071000979862), Mast cell activated_CIBERSORT(0.334756454095951), T cell CD4+ memory resting_CIBERSORT(0.174850527076039), Myeloid dendritic cell resting_CIBERSORT(0.134359473149802), T cell gamma delta_CIBERSORT(-0.162011028433205), B cell memory_CIBERSORT(0.158204728616306), Macrophage M0_CIBERSORT(-0.17804687017607), Class-switched memory B cell_XCELL(0.0907075827375071), Neutrophil_CIBERSORT(-0.103565370031922), Common lymphoid progenitor_XCELL(-0.246241077628463), Monocyte_CIBERSORT(0.221071000979862), Mast cell activated_CIBERSORT(0.334756454095951), T cell CD4+ memory resting_CIBERSORT(0.174850527076039), Myeloid dendritic cell resting_CIBERSORT(0.134359473149802), T cell gamma delta_CIBERSORT(-0.162011028433205), B cell memory_CIBERSORT(0.158204728616306), Macrophage M0_CIBERSORT(-0.17804687017607), Class-switched memory B cell_XCELL(0.0907075827375071), Neutrophil_CIBERSORT(-0.103565370031922), Common lymphoid progenitor_XCELL(-0.246241077628463), Monocyte_CIBERSORT(0.221071000979862), Mast cell activated_CIBERSORT(0.334756454095951), T cell CD4+ memory resting_CIBERSORT(0.174850527076039), Myeloid dendritic cell resting_CIBERSORT(0.134359473149802) )	0.663376921560682	anti-tumoral	Anti-tumoral: 1.97272308824536 ( T cell CD4+ Th1_XCELL(0.200705927152333), T cell CD8+_CIBERSORT(0.107903346150094), T cell CD4+ memory activated_CIBERSORT(0.183681699104068), Macrophage M1_CIBERSORT(0.165283390341959), T cell CD4+ Th1_XCELL(0.200705927152333), T cell CD8+_CIBERSORT(0.107903346150094), T cell CD4+ memory activated_CIBERSORT(0.183681699104068), Macrophage M1_CIBERSORT(0.165283390341959), T cell CD4+ Th1_XCELL(0.200705927152333), T cell CD8+_CIBERSORT(0.107903346150094), T cell CD4+ memory activated_CIBERSORT(0.183681699104068), Macrophage M1_CIBERSORT(0.165283390341959) ) pro-tumoral: -1.33472602096925 ( Endothelial cell_XCELL(-0.113439666700135), Granulocyte-monocyte progenitor_XCELL(-0.116303754106065), T cell CD4+ Th2_XCELL(0.301774077797585), Hematopoietic stem cell_XCELL(-0.310437996871193), Cancer associated fibroblast_XCELL(-0.206501333776608), Endothelial cell_XCELL(-0.113439666700135), Granulocyte-monocyte progenitor_XCELL(-0.116303754106065), T cell CD4+ Th2_XCELL(0.301774077797585), Hematopoietic stem cell_XCELL(-0.310437996871193), Cancer associated fibroblast_XCELL(-0.206501333776608), Endothelial cell_XCELL(-0.113439666700135), Granulocyte-monocyte progenitor_XCELL(-0.116303754106065), T cell CD4+ Th2_XCELL(0.301774077797585), Hematopoietic stem cell_XCELL(-0.310437996871193), Cancer associated fibroblast_XCELL(-0.206501333776608) ) dual: -1.35658638527 ( Common lymphoid progenitor_XCELL(0.106001271657278), Eosinophil_CIBERSORT(-0.108455046618956), Macrophage M0_CIBERSORT(0.0999912828321471), Mast cell activated_CIBERSORT(-0.261790751580398), T cell CD4+ memory resting_CIBERSORT(-0.0989783605030288), Myeloid dendritic cell resting_CIBERSORT(-0.0950415503979246), Monocyte_CIBERSORT(-0.0929160999026624), B cell memory_CIBERSORT(-0.129483373286589), B cell naive_CIBERSORT(0.128477166043466), Common lymphoid progenitor_XCELL(0.106001271657278), Eosinophil_CIBERSORT(-0.108455046618956), Macrophage M0_CIBERSORT(0.0999912828321471), Mast cell activated_CIBERSORT(-0.261790751580398), T cell CD4+ memory resting_CIBERSORT(-0.0989783605030288), Myeloid dendritic cell resting_CIBERSORT(-0.0950415503979246), Monocyte_CIBERSORT(-0.0929160999026624), B cell memory_CIBERSORT(-0.129483373286589), B cell naive_CIBERSORT(0.128477166043466), Common lymphoid progenitor_XCELL(0.106001271657278), Eosinophil_CIBERSORT(-0.108455046618956), Macrophage M0_CIBERSORT(0.0999912828321471), Mast cell activated_CIBERSORT(-0.261790751580398), T cell CD4+ memory resting_CIBERSORT(-0.0989783605030288), Myeloid dendritic cell resting_CIBERSORT(-0.0950415503979246), Monocyte_CIBERSORT(-0.0929160999026624), B cell memory_CIBERSORT(-0.129483373286589), B cell naive_CIBERSORT(0.128477166043466) )	1.97272308824536	anti-tumoral	Variable	Hot	Divergent	Only Divergent	1	1	Unique	Unique	Unique in Both	LUAD-14510 / LUAD-12671	LUAD-12671 / LUAD-14510	swapped_order	No	0.387355155983236
LUAD-14511 / LUAD-12670	4.4081651033008	extreme_discordance	0.645549619199826	0.129160692766645	4.99803466032923	high_complexity_multidimensional ; strongly_asymmetric_sig_int	LUAD-14511.2.2.0.1.5.3.N.2.11.5.1.2	ENST00000261733	Coding Transcript Isoform	LUAD-12670.2.2.0.1.7.2.P.0.3.0.1.1	SNHG16	lncRNA	LUAD	Carbohydrate metabolism	Ascorbate and aldarate metabolism	Unrelated	Transcript expression	Stemness	Methylation	Microsatellite instability	-0.423902149825806	1.83149394941249e-08	0.192882626213343	0.00100197056596915	NS	Underexpression	4.6e-50	No data	No data	Protective	Meaningful Risky	Protective	0.02	NS	0.163	NS	Protective	0.0112	NS	0.358	NS	Protective	0.0218	NS	0.114	NS	Protective	0.0147	Risky	0.0266	Divergent	PFI	Divergent	Meaningless	Low	4.47909030992752	0.0343119795617475	NS	0.841187677940649	0.35905731514795	NS	Low	5.55249727282141	0.0184543392778265	NS	0.968077276495064	0.325160169122661	NS	NS	3.62676713514374	0.0568571602099881	NS	2.10229211719747	0.14707851055716	NS	NS	2.25755143884611	0.13296414725716	NS	2.68063419199989	0.10157526939132	NS	NS	Anti-tumoral: 0.663376921560682 ( Macrophage M1_CIBERSORT(-0.225328273229111), T cell CD4+ memory activated_CIBERSORT(-0.281247502881036), T cell CD4+ Th1_XCELL(-0.22450732457062), T cell CD8+_CIBERSORT(-0.102695241590066), Myeloid dendritic cell activated_CIBERSORT(0.170401420710151), Macrophage M1_CIBERSORT(-0.225328273229111), T cell CD4+ memory activated_CIBERSORT(-0.281247502881036), T cell CD4+ Th1_XCELL(-0.22450732457062), T cell CD8+_CIBERSORT(-0.102695241590066), Myeloid dendritic cell activated_CIBERSORT(0.170401420710151), Macrophage M1_CIBERSORT(-0.225328273229111), T cell CD4+ memory activated_CIBERSORT(-0.281247502881036), T cell CD4+ Th1_XCELL(-0.22450732457062), T cell CD8+_CIBERSORT(-0.102695241590066), Myeloid dendritic cell activated_CIBERSORT(0.170401420710151) ) pro-tumoral: -0.460536685933901 ( Hematopoietic stem cell_XCELL(0.401311687927711), Granulocyte-monocyte progenitor_XCELL(0.127146644717199), T cell regulatory (Tregs)_CIBERSORT(0.123498492763958), T cell CD4+ Th2_XCELL(-0.430559911457851), Endothelial cell_XCELL(0.120333543805505), Cancer associated fibroblast_XCELL(0.118806228177379), Hematopoietic stem cell_XCELL(0.401311687927711), Granulocyte-monocyte progenitor_XCELL(0.127146644717199), T cell regulatory (Tregs)_CIBERSORT(0.123498492763958), T cell CD4+ Th2_XCELL(-0.430559911457851), Endothelial cell_XCELL(0.120333543805505), Cancer associated fibroblast_XCELL(0.118806228177379), Hematopoietic stem cell_XCELL(0.401311687927711), Granulocyte-monocyte progenitor_XCELL(0.127146644717199), T cell regulatory (Tregs)_CIBERSORT(0.123498492763958), T cell CD4+ Th2_XCELL(-0.430559911457851), Endothelial cell_XCELL(0.120333543805505), Cancer associated fibroblast_XCELL(0.118806228177379) ) dual: -0.424085420385807 ( T cell gamma delta_CIBERSORT(-0.162011028433205), B cell memory_CIBERSORT(0.158204728616306), Macrophage M0_CIBERSORT(-0.17804687017607), Class-switched memory B cell_XCELL(0.0907075827375071), Neutrophil_CIBERSORT(-0.103565370031922), Common lymphoid progenitor_XCELL(-0.246241077628463), Monocyte_CIBERSORT(0.221071000979862), Mast cell activated_CIBERSORT(0.334756454095951), T cell CD4+ memory resting_CIBERSORT(0.174850527076039), Myeloid dendritic cell resting_CIBERSORT(0.134359473149802), T cell gamma delta_CIBERSORT(-0.162011028433205), B cell memory_CIBERSORT(0.158204728616306), Macrophage M0_CIBERSORT(-0.17804687017607), Class-switched memory B cell_XCELL(0.0907075827375071), Neutrophil_CIBERSORT(-0.103565370031922), Common lymphoid progenitor_XCELL(-0.246241077628463), Monocyte_CIBERSORT(0.221071000979862), Mast cell activated_CIBERSORT(0.334756454095951), T cell CD4+ memory resting_CIBERSORT(0.174850527076039), Myeloid dendritic cell resting_CIBERSORT(0.134359473149802), T cell gamma delta_CIBERSORT(-0.162011028433205), B cell memory_CIBERSORT(0.158204728616306), Macrophage M0_CIBERSORT(-0.17804687017607), Class-switched memory B cell_XCELL(0.0907075827375071), Neutrophil_CIBERSORT(-0.103565370031922), Common lymphoid progenitor_XCELL(-0.246241077628463), Monocyte_CIBERSORT(0.221071000979862), Mast cell activated_CIBERSORT(0.334756454095951), T cell CD4+ memory resting_CIBERSORT(0.174850527076039), Myeloid dendritic cell resting_CIBERSORT(0.134359473149802) )	0.663376921560682	anti-tumoral	Anti-tumoral: 1.97272308824536 ( T cell CD4+ Th1_XCELL(0.200705927152333), T cell CD8+_CIBERSORT(0.107903346150094), T cell CD4+ memory activated_CIBERSORT(0.183681699104068), Macrophage M1_CIBERSORT(0.165283390341959), T cell CD4+ Th1_XCELL(0.200705927152333), T cell CD8+_CIBERSORT(0.107903346150094), T cell CD4+ memory activated_CIBERSORT(0.183681699104068), Macrophage M1_CIBERSORT(0.165283390341959), T cell CD4+ Th1_XCELL(0.200705927152333), T cell CD8+_CIBERSORT(0.107903346150094), T cell CD4+ memory activated_CIBERSORT(0.183681699104068), Macrophage M1_CIBERSORT(0.165283390341959) ) pro-tumoral: -1.33472602096925 ( Endothelial cell_XCELL(-0.113439666700135), Granulocyte-monocyte progenitor_XCELL(-0.116303754106065), T cell CD4+ Th2_XCELL(0.301774077797585), Hematopoietic stem cell_XCELL(-0.310437996871193), Cancer associated fibroblast_XCELL(-0.206501333776608), Endothelial cell_XCELL(-0.113439666700135), Granulocyte-monocyte progenitor_XCELL(-0.116303754106065), T cell CD4+ Th2_XCELL(0.301774077797585), Hematopoietic stem cell_XCELL(-0.310437996871193), Cancer associated fibroblast_XCELL(-0.206501333776608), Endothelial cell_XCELL(-0.113439666700135), Granulocyte-monocyte progenitor_XCELL(-0.116303754106065), T cell CD4+ Th2_XCELL(0.301774077797585), Hematopoietic stem cell_XCELL(-0.310437996871193), Cancer associated fibroblast_XCELL(-0.206501333776608) ) dual: -1.35658638527 ( Common lymphoid progenitor_XCELL(0.106001271657278), Eosinophil_CIBERSORT(-0.108455046618956), Macrophage M0_CIBERSORT(0.0999912828321471), Mast cell activated_CIBERSORT(-0.261790751580398), T cell CD4+ memory resting_CIBERSORT(-0.0989783605030288), Myeloid dendritic cell resting_CIBERSORT(-0.0950415503979246), Monocyte_CIBERSORT(-0.0929160999026624), B cell memory_CIBERSORT(-0.129483373286589), B cell naive_CIBERSORT(0.128477166043466), Common lymphoid progenitor_XCELL(0.106001271657278), Eosinophil_CIBERSORT(-0.108455046618956), Macrophage M0_CIBERSORT(0.0999912828321471), Mast cell activated_CIBERSORT(-0.261790751580398), T cell CD4+ memory resting_CIBERSORT(-0.0989783605030288), Myeloid dendritic cell resting_CIBERSORT(-0.0950415503979246), Monocyte_CIBERSORT(-0.0929160999026624), B cell memory_CIBERSORT(-0.129483373286589), B cell naive_CIBERSORT(0.128477166043466), Common lymphoid progenitor_XCELL(0.106001271657278), Eosinophil_CIBERSORT(-0.108455046618956), Macrophage M0_CIBERSORT(0.0999912828321471), Mast cell activated_CIBERSORT(-0.261790751580398), T cell CD4+ memory resting_CIBERSORT(-0.0989783605030288), Myeloid dendritic cell resting_CIBERSORT(-0.0950415503979246), Monocyte_CIBERSORT(-0.0929160999026624), B cell memory_CIBERSORT(-0.129483373286589), B cell naive_CIBERSORT(0.128477166043466) )	1.97272308824536	anti-tumoral	Variable	Hot	Divergent	Only Divergent	1	1	Unique	Unique	Unique in Both	LUAD-14511 / LUAD-12670	LUAD-12670 / LUAD-14511	swapped_order	No	0.387355155983236
LUAD-14512 / LUAD-12669	4.4081651033008	extreme_discordance	0.645549619199826	0.129160692766645	4.99803466032923	high_complexity_multidimensional ; strongly_asymmetric_sig_int	LUAD-14512.1.13.0.1.5.3.N.2.11.5.1.2	ENST00000261733	Coding Transcript Isoform	LUAD-12669.1.13.0.1.7.2.P.0.3.0.1.1	SNHG16	lncRNA	LUAD	Amino acid metabolism	Valine, leucine and isoleucine degradation	Unrelated	Transcript expression	Stemness	Methylation	Microsatellite instability	-0.423902149825806	1.83149394941249e-08	0.192882626213343	0.00100197056596915	NS	Underexpression	4.6e-50	No data	No data	Protective	Meaningful Risky	Protective	0.02	NS	0.163	NS	Protective	0.0112	NS	0.358	NS	Protective	0.0218	NS	0.114	NS	Protective	0.0147	Risky	0.0266	Divergent	PFI	Divergent	Meaningless	Low	4.47909030992752	0.0343119795617475	NS	0.841187677940649	0.35905731514795	NS	Low	5.55249727282141	0.0184543392778265	NS	0.968077276495064	0.325160169122661	NS	NS	3.62676713514374	0.0568571602099881	NS	2.10229211719747	0.14707851055716	NS	NS	2.25755143884611	0.13296414725716	NS	2.68063419199989	0.10157526939132	NS	NS	Anti-tumoral: 0.663376921560682 ( Macrophage M1_CIBERSORT(-0.225328273229111), T cell CD4+ memory activated_CIBERSORT(-0.281247502881036), T cell CD4+ Th1_XCELL(-0.22450732457062), T cell CD8+_CIBERSORT(-0.102695241590066), Myeloid dendritic cell activated_CIBERSORT(0.170401420710151), Macrophage M1_CIBERSORT(-0.225328273229111), T cell CD4+ memory activated_CIBERSORT(-0.281247502881036), T cell CD4+ Th1_XCELL(-0.22450732457062), T cell CD8+_CIBERSORT(-0.102695241590066), Myeloid dendritic cell activated_CIBERSORT(0.170401420710151), Macrophage M1_CIBERSORT(-0.225328273229111), T cell CD4+ memory activated_CIBERSORT(-0.281247502881036), T cell CD4+ Th1_XCELL(-0.22450732457062), T cell CD8+_CIBERSORT(-0.102695241590066), Myeloid dendritic cell activated_CIBERSORT(0.170401420710151) ) pro-tumoral: -0.460536685933901 ( Hematopoietic stem cell_XCELL(0.401311687927711), Granulocyte-monocyte progenitor_XCELL(0.127146644717199), T cell regulatory (Tregs)_CIBERSORT(0.123498492763958), T cell CD4+ Th2_XCELL(-0.430559911457851), Endothelial cell_XCELL(0.120333543805505), Cancer associated fibroblast_XCELL(0.118806228177379), Hematopoietic stem cell_XCELL(0.401311687927711), Granulocyte-monocyte progenitor_XCELL(0.127146644717199), T cell regulatory (Tregs)_CIBERSORT(0.123498492763958), T cell CD4+ Th2_XCELL(-0.430559911457851), Endothelial cell_XCELL(0.120333543805505), Cancer associated fibroblast_XCELL(0.118806228177379), Hematopoietic stem cell_XCELL(0.401311687927711), Granulocyte-monocyte progenitor_XCELL(0.127146644717199), T cell regulatory (Tregs)_CIBERSORT(0.123498492763958), T cell CD4+ Th2_XCELL(-0.430559911457851), Endothelial cell_XCELL(0.120333543805505), Cancer associated fibroblast_XCELL(0.118806228177379) ) dual: -0.424085420385807 ( T cell gamma delta_CIBERSORT(-0.162011028433205), B cell memory_CIBERSORT(0.158204728616306), Macrophage M0_CIBERSORT(-0.17804687017607), Class-switched memory B cell_XCELL(0.0907075827375071), Neutrophil_CIBERSORT(-0.103565370031922), Common lymphoid progenitor_XCELL(-0.246241077628463), Monocyte_CIBERSORT(0.221071000979862), Mast cell activated_CIBERSORT(0.334756454095951), T cell CD4+ memory resting_CIBERSORT(0.174850527076039), Myeloid dendritic cell resting_CIBERSORT(0.134359473149802), T cell gamma delta_CIBERSORT(-0.162011028433205), B cell memory_CIBERSORT(0.158204728616306), Macrophage M0_CIBERSORT(-0.17804687017607), Class-switched memory B cell_XCELL(0.0907075827375071), Neutrophil_CIBERSORT(-0.103565370031922), Common lymphoid progenitor_XCELL(-0.246241077628463), Monocyte_CIBERSORT(0.221071000979862), Mast cell activated_CIBERSORT(0.334756454095951), T cell CD4+ memory resting_CIBERSORT(0.174850527076039), Myeloid dendritic cell resting_CIBERSORT(0.134359473149802), T cell gamma delta_CIBERSORT(-0.162011028433205), B cell memory_CIBERSORT(0.158204728616306), Macrophage M0_CIBERSORT(-0.17804687017607), Class-switched memory B cell_XCELL(0.0907075827375071), Neutrophil_CIBERSORT(-0.103565370031922), Common lymphoid progenitor_XCELL(-0.246241077628463), Monocyte_CIBERSORT(0.221071000979862), Mast cell activated_CIBERSORT(0.334756454095951), T cell CD4+ memory resting_CIBERSORT(0.174850527076039), Myeloid dendritic cell resting_CIBERSORT(0.134359473149802) )	0.663376921560682	anti-tumoral	Anti-tumoral: 1.97272308824536 ( T cell CD4+ Th1_XCELL(0.200705927152333), T cell CD8+_CIBERSORT(0.107903346150094), T cell CD4+ memory activated_CIBERSORT(0.183681699104068), Macrophage M1_CIBERSORT(0.165283390341959), T cell CD4+ Th1_XCELL(0.200705927152333), T cell CD8+_CIBERSORT(0.107903346150094), T cell CD4+ memory activated_CIBERSORT(0.183681699104068), Macrophage M1_CIBERSORT(0.165283390341959), T cell CD4+ Th1_XCELL(0.200705927152333), T cell CD8+_CIBERSORT(0.107903346150094), T cell CD4+ memory activated_CIBERSORT(0.183681699104068), Macrophage M1_CIBERSORT(0.165283390341959) ) pro-tumoral: -1.33472602096925 ( Endothelial cell_XCELL(-0.113439666700135), Granulocyte-monocyte progenitor_XCELL(-0.116303754106065), T cell CD4+ Th2_XCELL(0.301774077797585), Hematopoietic stem cell_XCELL(-0.310437996871193), Cancer associated fibroblast_XCELL(-0.206501333776608), Endothelial cell_XCELL(-0.113439666700135), Granulocyte-monocyte progenitor_XCELL(-0.116303754106065), T cell CD4+ Th2_XCELL(0.301774077797585), Hematopoietic stem cell_XCELL(-0.310437996871193), Cancer associated fibroblast_XCELL(-0.206501333776608), Endothelial cell_XCELL(-0.113439666700135), Granulocyte-monocyte progenitor_XCELL(-0.116303754106065), T cell CD4+ Th2_XCELL(0.301774077797585), Hematopoietic stem cell_XCELL(-0.310437996871193), Cancer associated fibroblast_XCELL(-0.206501333776608) ) dual: -1.35658638527 ( Common lymphoid progenitor_XCELL(0.106001271657278), Eosinophil_CIBERSORT(-0.108455046618956), Macrophage M0_CIBERSORT(0.0999912828321471), Mast cell activated_CIBERSORT(-0.261790751580398), T cell CD4+ memory resting_CIBERSORT(-0.0989783605030288), Myeloid dendritic cell resting_CIBERSORT(-0.0950415503979246), Monocyte_CIBERSORT(-0.0929160999026624), B cell memory_CIBERSORT(-0.129483373286589), B cell naive_CIBERSORT(0.128477166043466), Common lymphoid progenitor_XCELL(0.106001271657278), Eosinophil_CIBERSORT(-0.108455046618956), Macrophage M0_CIBERSORT(0.0999912828321471), Mast cell activated_CIBERSORT(-0.261790751580398), T cell CD4+ memory resting_CIBERSORT(-0.0989783605030288), Myeloid dendritic cell resting_CIBERSORT(-0.0950415503979246), Monocyte_CIBERSORT(-0.0929160999026624), B cell memory_CIBERSORT(-0.129483373286589), B cell naive_CIBERSORT(0.128477166043466), Common lymphoid progenitor_XCELL(0.106001271657278), Eosinophil_CIBERSORT(-0.108455046618956), Macrophage M0_CIBERSORT(0.0999912828321471), Mast cell activated_CIBERSORT(-0.261790751580398), T cell CD4+ memory resting_CIBERSORT(-0.0989783605030288), Myeloid dendritic cell resting_CIBERSORT(-0.0950415503979246), Monocyte_CIBERSORT(-0.0929160999026624), B cell memory_CIBERSORT(-0.129483373286589), B cell naive_CIBERSORT(0.128477166043466) )	1.97272308824536	anti-tumoral	Variable	Hot	Divergent	Only Divergent	1	1	Unique	Unique	Unique in Both	LUAD-14512 / LUAD-12669	LUAD-12669 / LUAD-14512	swapped_order	No	0.387355155983236
LUAD-14513 / LUAD-12674	4.4081651033008	extreme_discordance	0.645549619199826	0.129160692766645	4.99803466032923	high_complexity_multidimensional ; strongly_asymmetric_sig_int	LUAD-14513.4.7.0.1.5.3.N.2.11.5.1.2	ENST00000261733	Coding Transcript Isoform	LUAD-12674.4.7.0.1.7.2.P.0.3.0.1.1	SNHG16	lncRNA	LUAD	Lipid metabolism	Glycerolipid metabolism	Unrelated	Transcript expression	Stemness	Methylation	Microsatellite instability	-0.423902149825806	1.83149394941249e-08	0.192882626213343	0.00100197056596915	NS	Underexpression	4.6e-50	No data	No data	Protective	Meaningful Risky	Protective	0.02	NS	0.163	NS	Protective	0.0112	NS	0.358	NS	Protective	0.0218	NS	0.114	NS	Protective	0.0147	Risky	0.0266	Divergent	PFI	Divergent	Meaningless	Low	4.47909030992752	0.0343119795617475	NS	0.841187677940649	0.35905731514795	NS	Low	5.55249727282141	0.0184543392778265	NS	0.968077276495064	0.325160169122661	NS	NS	3.62676713514374	0.0568571602099881	NS	2.10229211719747	0.14707851055716	NS	NS	2.25755143884611	0.13296414725716	NS	2.68063419199989	0.10157526939132	NS	NS	Anti-tumoral: 0.663376921560682 ( Macrophage M1_CIBERSORT(-0.225328273229111), T cell CD4+ memory activated_CIBERSORT(-0.281247502881036), T cell CD4+ Th1_XCELL(-0.22450732457062), T cell CD8+_CIBERSORT(-0.102695241590066), Myeloid dendritic cell activated_CIBERSORT(0.170401420710151), Macrophage M1_CIBERSORT(-0.225328273229111), T cell CD4+ memory activated_CIBERSORT(-0.281247502881036), T cell CD4+ Th1_XCELL(-0.22450732457062), T cell CD8+_CIBERSORT(-0.102695241590066), Myeloid dendritic cell activated_CIBERSORT(0.170401420710151), Macrophage M1_CIBERSORT(-0.225328273229111), T cell CD4+ memory activated_CIBERSORT(-0.281247502881036), T cell CD4+ Th1_XCELL(-0.22450732457062), T cell CD8+_CIBERSORT(-0.102695241590066), Myeloid dendritic cell activated_CIBERSORT(0.170401420710151) ) pro-tumoral: -0.460536685933901 ( Hematopoietic stem cell_XCELL(0.401311687927711), Granulocyte-monocyte progenitor_XCELL(0.127146644717199), T cell regulatory (Tregs)_CIBERSORT(0.123498492763958), T cell CD4+ Th2_XCELL(-0.430559911457851), Endothelial cell_XCELL(0.120333543805505), Cancer associated fibroblast_XCELL(0.118806228177379), Hematopoietic stem cell_XCELL(0.401311687927711), Granulocyte-monocyte progenitor_XCELL(0.127146644717199), T cell regulatory (Tregs)_CIBERSORT(0.123498492763958), T cell CD4+ Th2_XCELL(-0.430559911457851), Endothelial cell_XCELL(0.120333543805505), Cancer associated fibroblast_XCELL(0.118806228177379), Hematopoietic stem cell_XCELL(0.401311687927711), Granulocyte-monocyte progenitor_XCELL(0.127146644717199), T cell regulatory (Tregs)_CIBERSORT(0.123498492763958), T cell CD4+ Th2_XCELL(-0.430559911457851), Endothelial cell_XCELL(0.120333543805505), Cancer associated fibroblast_XCELL(0.118806228177379) ) dual: -0.424085420385807 ( T cell gamma delta_CIBERSORT(-0.162011028433205), B cell memory_CIBERSORT(0.158204728616306), Macrophage M0_CIBERSORT(-0.17804687017607), Class-switched memory B cell_XCELL(0.0907075827375071), Neutrophil_CIBERSORT(-0.103565370031922), Common lymphoid progenitor_XCELL(-0.246241077628463), Monocyte_CIBERSORT(0.221071000979862), Mast cell activated_CIBERSORT(0.334756454095951), T cell CD4+ memory resting_CIBERSORT(0.174850527076039), Myeloid dendritic cell resting_CIBERSORT(0.134359473149802), T cell gamma delta_CIBERSORT(-0.162011028433205), B cell memory_CIBERSORT(0.158204728616306), Macrophage M0_CIBERSORT(-0.17804687017607), Class-switched memory B cell_XCELL(0.0907075827375071), Neutrophil_CIBERSORT(-0.103565370031922), Common lymphoid progenitor_XCELL(-0.246241077628463), Monocyte_CIBERSORT(0.221071000979862), Mast cell activated_CIBERSORT(0.334756454095951), T cell CD4+ memory resting_CIBERSORT(0.174850527076039), Myeloid dendritic cell resting_CIBERSORT(0.134359473149802), T cell gamma delta_CIBERSORT(-0.162011028433205), B cell memory_CIBERSORT(0.158204728616306), Macrophage M0_CIBERSORT(-0.17804687017607), Class-switched memory B cell_XCELL(0.0907075827375071), Neutrophil_CIBERSORT(-0.103565370031922), Common lymphoid progenitor_XCELL(-0.246241077628463), Monocyte_CIBERSORT(0.221071000979862), Mast cell activated_CIBERSORT(0.334756454095951), T cell CD4+ memory resting_CIBERSORT(0.174850527076039), Myeloid dendritic cell resting_CIBERSORT(0.134359473149802) )	0.663376921560682	anti-tumoral	Anti-tumoral: 1.97272308824536 ( T cell CD4+ Th1_XCELL(0.200705927152333), T cell CD8+_CIBERSORT(0.107903346150094), T cell CD4+ memory activated_CIBERSORT(0.183681699104068), Macrophage M1_CIBERSORT(0.165283390341959), T cell CD4+ Th1_XCELL(0.200705927152333), T cell CD8+_CIBERSORT(0.107903346150094), T cell CD4+ memory activated_CIBERSORT(0.183681699104068), Macrophage M1_CIBERSORT(0.165283390341959), T cell CD4+ Th1_XCELL(0.200705927152333), T cell CD8+_CIBERSORT(0.107903346150094), T cell CD4+ memory activated_CIBERSORT(0.183681699104068), Macrophage M1_CIBERSORT(0.165283390341959) ) pro-tumoral: -1.33472602096925 ( Endothelial cell_XCELL(-0.113439666700135), Granulocyte-monocyte progenitor_XCELL(-0.116303754106065), T cell CD4+ Th2_XCELL(0.301774077797585), Hematopoietic stem cell_XCELL(-0.310437996871193), Cancer associated fibroblast_XCELL(-0.206501333776608), Endothelial cell_XCELL(-0.113439666700135), Granulocyte-monocyte progenitor_XCELL(-0.116303754106065), T cell CD4+ Th2_XCELL(0.301774077797585), Hematopoietic stem cell_XCELL(-0.310437996871193), Cancer associated fibroblast_XCELL(-0.206501333776608), Endothelial cell_XCELL(-0.113439666700135), Granulocyte-monocyte progenitor_XCELL(-0.116303754106065), T cell CD4+ Th2_XCELL(0.301774077797585), Hematopoietic stem cell_XCELL(-0.310437996871193), Cancer associated fibroblast_XCELL(-0.206501333776608) ) dual: -1.35658638527 ( Common lymphoid progenitor_XCELL(0.106001271657278), Eosinophil_CIBERSORT(-0.108455046618956), Macrophage M0_CIBERSORT(0.0999912828321471), Mast cell activated_CIBERSORT(-0.261790751580398), T cell CD4+ memory resting_CIBERSORT(-0.0989783605030288), Myeloid dendritic cell resting_CIBERSORT(-0.0950415503979246), Monocyte_CIBERSORT(-0.0929160999026624), B cell memory_CIBERSORT(-0.129483373286589), B cell naive_CIBERSORT(0.128477166043466), Common lymphoid progenitor_XCELL(0.106001271657278), Eosinophil_CIBERSORT(-0.108455046618956), Macrophage M0_CIBERSORT(0.0999912828321471), Mast cell activated_CIBERSORT(-0.261790751580398), T cell CD4+ memory resting_CIBERSORT(-0.0989783605030288), Myeloid dendritic cell resting_CIBERSORT(-0.0950415503979246), Monocyte_CIBERSORT(-0.0929160999026624), B cell memory_CIBERSORT(-0.129483373286589), B cell naive_CIBERSORT(0.128477166043466), Common lymphoid progenitor_XCELL(0.106001271657278), Eosinophil_CIBERSORT(-0.108455046618956), Macrophage M0_CIBERSORT(0.0999912828321471), Mast cell activated_CIBERSORT(-0.261790751580398), T cell CD4+ memory resting_CIBERSORT(-0.0989783605030288), Myeloid dendritic cell resting_CIBERSORT(-0.0950415503979246), Monocyte_CIBERSORT(-0.0929160999026624), B cell memory_CIBERSORT(-0.129483373286589), B cell naive_CIBERSORT(0.128477166043466) )	1.97272308824536	anti-tumoral	Variable	Hot	Divergent	Only Divergent	1	1	Unique	Unique	Unique in Both	LUAD-14513 / LUAD-12674	LUAD-12674 / LUAD-14513	swapped_order	No	0.387355155983236
LUAD-14514 / LUAD-12667	4.4081651033008	extreme_discordance	0.645549619199826	0.129160692766645	4.99803466032923	high_complexity_multidimensional ; strongly_asymmetric_sig_int	LUAD-14514.6.6.0.1.5.3.N.2.11.5.1.2	ENST00000261733	Coding Transcript Isoform	LUAD-12667.6.6.0.1.7.2.P.0.3.0.1.1	SNHG16	lncRNA	LUAD	Metabolism of other amino acids	beta-Alanine metabolism	Unrelated	Transcript expression	Stemness	Methylation	Microsatellite instability	-0.423902149825806	1.83149394941249e-08	0.192882626213343	0.00100197056596915	NS	Underexpression	4.6e-50	No data	No data	Protective	Meaningful Risky	Protective	0.02	NS	0.163	NS	Protective	0.0112	NS	0.358	NS	Protective	0.0218	NS	0.114	NS	Protective	0.0147	Risky	0.0266	Divergent	PFI	Divergent	Meaningless	Low	4.47909030992752	0.0343119795617475	NS	0.841187677940649	0.35905731514795	NS	Low	5.55249727282141	0.0184543392778265	NS	0.968077276495064	0.325160169122661	NS	NS	3.62676713514374	0.0568571602099881	NS	2.10229211719747	0.14707851055716	NS	NS	2.25755143884611	0.13296414725716	NS	2.68063419199989	0.10157526939132	NS	NS	Anti-tumoral: 0.663376921560682 ( Macrophage M1_CIBERSORT(-0.225328273229111), T cell CD4+ memory activated_CIBERSORT(-0.281247502881036), T cell CD4+ Th1_XCELL(-0.22450732457062), T cell CD8+_CIBERSORT(-0.102695241590066), Myeloid dendritic cell activated_CIBERSORT(0.170401420710151), Macrophage M1_CIBERSORT(-0.225328273229111), T cell CD4+ memory activated_CIBERSORT(-0.281247502881036), T cell CD4+ Th1_XCELL(-0.22450732457062), T cell CD8+_CIBERSORT(-0.102695241590066), Myeloid dendritic cell activated_CIBERSORT(0.170401420710151), Macrophage M1_CIBERSORT(-0.225328273229111), T cell CD4+ memory activated_CIBERSORT(-0.281247502881036), T cell CD4+ Th1_XCELL(-0.22450732457062), T cell CD8+_CIBERSORT(-0.102695241590066), Myeloid dendritic cell activated_CIBERSORT(0.170401420710151) ) pro-tumoral: -0.460536685933901 ( Hematopoietic stem cell_XCELL(0.401311687927711), Granulocyte-monocyte progenitor_XCELL(0.127146644717199), T cell regulatory (Tregs)_CIBERSORT(0.123498492763958), T cell CD4+ Th2_XCELL(-0.430559911457851), Endothelial cell_XCELL(0.120333543805505), Cancer associated fibroblast_XCELL(0.118806228177379), Hematopoietic stem cell_XCELL(0.401311687927711), Granulocyte-monocyte progenitor_XCELL(0.127146644717199), T cell regulatory (Tregs)_CIBERSORT(0.123498492763958), T cell CD4+ Th2_XCELL(-0.430559911457851), Endothelial cell_XCELL(0.120333543805505), Cancer associated fibroblast_XCELL(0.118806228177379), Hematopoietic stem cell_XCELL(0.401311687927711), Granulocyte-monocyte progenitor_XCELL(0.127146644717199), T cell regulatory (Tregs)_CIBERSORT(0.123498492763958), T cell CD4+ Th2_XCELL(-0.430559911457851), Endothelial cell_XCELL(0.120333543805505), Cancer associated fibroblast_XCELL(0.118806228177379) ) dual: -0.424085420385807 ( T cell gamma delta_CIBERSORT(-0.162011028433205), B cell memory_CIBERSORT(0.158204728616306), Macrophage M0_CIBERSORT(-0.17804687017607), Class-switched memory B cell_XCELL(0.0907075827375071), Neutrophil_CIBERSORT(-0.103565370031922), Common lymphoid progenitor_XCELL(-0.246241077628463), Monocyte_CIBERSORT(0.221071000979862), Mast cell activated_CIBERSORT(0.334756454095951), T cell CD4+ memory resting_CIBERSORT(0.174850527076039), Myeloid dendritic cell resting_CIBERSORT(0.134359473149802), T cell gamma delta_CIBERSORT(-0.162011028433205), B cell memory_CIBERSORT(0.158204728616306), Macrophage M0_CIBERSORT(-0.17804687017607), Class-switched memory B cell_XCELL(0.0907075827375071), Neutrophil_CIBERSORT(-0.103565370031922), Common lymphoid progenitor_XCELL(-0.246241077628463), Monocyte_CIBERSORT(0.221071000979862), Mast cell activated_CIBERSORT(0.334756454095951), T cell CD4+ memory resting_CIBERSORT(0.174850527076039), Myeloid dendritic cell resting_CIBERSORT(0.134359473149802), T cell gamma delta_CIBERSORT(-0.162011028433205), B cell memory_CIBERSORT(0.158204728616306), Macrophage M0_CIBERSORT(-0.17804687017607), Class-switched memory B cell_XCELL(0.0907075827375071), Neutrophil_CIBERSORT(-0.103565370031922), Common lymphoid progenitor_XCELL(-0.246241077628463), Monocyte_CIBERSORT(0.221071000979862), Mast cell activated_CIBERSORT(0.334756454095951), T cell CD4+ memory resting_CIBERSORT(0.174850527076039), Myeloid dendritic cell resting_CIBERSORT(0.134359473149802) )	0.663376921560682	anti-tumoral	Anti-tumoral: 1.97272308824536 ( T cell CD4+ Th1_XCELL(0.200705927152333), T cell CD8+_CIBERSORT(0.107903346150094), T cell CD4+ memory activated_CIBERSORT(0.183681699104068), Macrophage M1_CIBERSORT(0.165283390341959), T cell CD4+ Th1_XCELL(0.200705927152333), T cell CD8+_CIBERSORT(0.107903346150094), T cell CD4+ memory activated_CIBERSORT(0.183681699104068), Macrophage M1_CIBERSORT(0.165283390341959), T cell CD4+ Th1_XCELL(0.200705927152333), T cell CD8+_CIBERSORT(0.107903346150094), T cell CD4+ memory activated_CIBERSORT(0.183681699104068), Macrophage M1_CIBERSORT(0.165283390341959) ) pro-tumoral: -1.33472602096925 ( Endothelial cell_XCELL(-0.113439666700135), Granulocyte-monocyte progenitor_XCELL(-0.116303754106065), T cell CD4+ Th2_XCELL(0.301774077797585), Hematopoietic stem cell_XCELL(-0.310437996871193), Cancer associated fibroblast_XCELL(-0.206501333776608), Endothelial cell_XCELL(-0.113439666700135), Granulocyte-monocyte progenitor_XCELL(-0.116303754106065), T cell CD4+ Th2_XCELL(0.301774077797585), Hematopoietic stem cell_XCELL(-0.310437996871193), Cancer associated fibroblast_XCELL(-0.206501333776608), Endothelial cell_XCELL(-0.113439666700135), Granulocyte-monocyte progenitor_XCELL(-0.116303754106065), T cell CD4+ Th2_XCELL(0.301774077797585), Hematopoietic stem cell_XCELL(-0.310437996871193), Cancer associated fibroblast_XCELL(-0.206501333776608) ) dual: -1.35658638527 ( Common lymphoid progenitor_XCELL(0.106001271657278), Eosinophil_CIBERSORT(-0.108455046618956), Macrophage M0_CIBERSORT(0.0999912828321471), Mast cell activated_CIBERSORT(-0.261790751580398), T cell CD4+ memory resting_CIBERSORT(-0.0989783605030288), Myeloid dendritic cell resting_CIBERSORT(-0.0950415503979246), Monocyte_CIBERSORT(-0.0929160999026624), B cell memory_CIBERSORT(-0.129483373286589), B cell naive_CIBERSORT(0.128477166043466), Common lymphoid progenitor_XCELL(0.106001271657278), Eosinophil_CIBERSORT(-0.108455046618956), Macrophage M0_CIBERSORT(0.0999912828321471), Mast cell activated_CIBERSORT(-0.261790751580398), T cell CD4+ memory resting_CIBERSORT(-0.0989783605030288), Myeloid dendritic cell resting_CIBERSORT(-0.0950415503979246), Monocyte_CIBERSORT(-0.0929160999026624), B cell memory_CIBERSORT(-0.129483373286589), B cell naive_CIBERSORT(0.128477166043466), Common lymphoid progenitor_XCELL(0.106001271657278), Eosinophil_CIBERSORT(-0.108455046618956), Macrophage M0_CIBERSORT(0.0999912828321471), Mast cell activated_CIBERSORT(-0.261790751580398), T cell CD4+ memory resting_CIBERSORT(-0.0989783605030288), Myeloid dendritic cell resting_CIBERSORT(-0.0950415503979246), Monocyte_CIBERSORT(-0.0929160999026624), B cell memory_CIBERSORT(-0.129483373286589), B cell naive_CIBERSORT(0.128477166043466) )	1.97272308824536	anti-tumoral	Variable	Hot	Divergent	Only Divergent	1	1	Unique	Unique	Unique in Both	LUAD-14514 / LUAD-12667	LUAD-12667 / LUAD-14514	swapped_order	No	0.387355155983236
LUAD-14515 / LUAD-12672	4.38563855672411	extreme_discordance	0.645549619199826	0.129160692766645	4.99803466032923	high_complexity_multidimensional ; strongly_asymmetric_sig_int	LUAD-14515.1.10.0.1.5.1.N.1.11.5.1.2	ENST00000261733	Coding Transcript Isoform	LUAD-12672.1.10.0.1.7.2.P.0.3.0.1.1	SNHG16	lncRNA	LUAD	Amino acid metabolism	Tryptophan metabolism	Unrelated	Transcript expression	Tumor mutational burden	Methylation	Microsatellite instability	-0.258152067701956	1.20942249765911e-07	0.192882626213343	0.00100197056596915	NS	Unchanged	No data	No data	No data	Protective	Meaningful Risky	Protective	0.02	NS	0.163	NS	Protective	0.0112	NS	0.358	NS	Protective	0.0218	NS	0.114	NS	Protective	0.0147	Risky	0.0266	Divergent	PFI	Divergent	Meaningless	Low	4.47909030992752	0.0343119795617475	NS	0.841187677940649	0.35905731514795	NS	Low	5.55249727282141	0.0184543392778265	NS	0.968077276495064	0.325160169122661	NS	NS	3.62676713514374	0.0568571602099881	NS	2.10229211719747	0.14707851055716	NS	NS	2.25755143884611	0.13296414725716	NS	2.68063419199989	0.10157526939132	NS	NS	Anti-tumoral: 0.663376921560682 ( Macrophage M1_CIBERSORT(-0.225328273229111), T cell CD4+ memory activated_CIBERSORT(-0.281247502881036), T cell CD4+ Th1_XCELL(-0.22450732457062), T cell CD8+_CIBERSORT(-0.102695241590066), Myeloid dendritic cell activated_CIBERSORT(0.170401420710151), Macrophage M1_CIBERSORT(-0.225328273229111), T cell CD4+ memory activated_CIBERSORT(-0.281247502881036), T cell CD4+ Th1_XCELL(-0.22450732457062), T cell CD8+_CIBERSORT(-0.102695241590066), Myeloid dendritic cell activated_CIBERSORT(0.170401420710151), Macrophage M1_CIBERSORT(-0.225328273229111), T cell CD4+ memory activated_CIBERSORT(-0.281247502881036), T cell CD4+ Th1_XCELL(-0.22450732457062), T cell CD8+_CIBERSORT(-0.102695241590066), Myeloid dendritic cell activated_CIBERSORT(0.170401420710151) ) pro-tumoral: -0.460536685933901 ( Hematopoietic stem cell_XCELL(0.401311687927711), Granulocyte-monocyte progenitor_XCELL(0.127146644717199), T cell regulatory (Tregs)_CIBERSORT(0.123498492763958), T cell CD4+ Th2_XCELL(-0.430559911457851), Endothelial cell_XCELL(0.120333543805505), Cancer associated fibroblast_XCELL(0.118806228177379), Hematopoietic stem cell_XCELL(0.401311687927711), Granulocyte-monocyte progenitor_XCELL(0.127146644717199), T cell regulatory (Tregs)_CIBERSORT(0.123498492763958), T cell CD4+ Th2_XCELL(-0.430559911457851), Endothelial cell_XCELL(0.120333543805505), Cancer associated fibroblast_XCELL(0.118806228177379), Hematopoietic stem cell_XCELL(0.401311687927711), Granulocyte-monocyte progenitor_XCELL(0.127146644717199), T cell regulatory (Tregs)_CIBERSORT(0.123498492763958), T cell CD4+ Th2_XCELL(-0.430559911457851), Endothelial cell_XCELL(0.120333543805505), Cancer associated fibroblast_XCELL(0.118806228177379) ) dual: -0.424085420385807 ( T cell gamma delta_CIBERSORT(-0.162011028433205), B cell memory_CIBERSORT(0.158204728616306), Macrophage M0_CIBERSORT(-0.17804687017607), Class-switched memory B cell_XCELL(0.0907075827375071), Neutrophil_CIBERSORT(-0.103565370031922), Common lymphoid progenitor_XCELL(-0.246241077628463), Monocyte_CIBERSORT(0.221071000979862), Mast cell activated_CIBERSORT(0.334756454095951), T cell CD4+ memory resting_CIBERSORT(0.174850527076039), Myeloid dendritic cell resting_CIBERSORT(0.134359473149802), T cell gamma delta_CIBERSORT(-0.162011028433205), B cell memory_CIBERSORT(0.158204728616306), Macrophage M0_CIBERSORT(-0.17804687017607), Class-switched memory B cell_XCELL(0.0907075827375071), Neutrophil_CIBERSORT(-0.103565370031922), Common lymphoid progenitor_XCELL(-0.246241077628463), Monocyte_CIBERSORT(0.221071000979862), Mast cell activated_CIBERSORT(0.334756454095951), T cell CD4+ memory resting_CIBERSORT(0.174850527076039), Myeloid dendritic cell resting_CIBERSORT(0.134359473149802), T cell gamma delta_CIBERSORT(-0.162011028433205), B cell memory_CIBERSORT(0.158204728616306), Macrophage M0_CIBERSORT(-0.17804687017607), Class-switched memory B cell_XCELL(0.0907075827375071), Neutrophil_CIBERSORT(-0.103565370031922), Common lymphoid progenitor_XCELL(-0.246241077628463), Monocyte_CIBERSORT(0.221071000979862), Mast cell activated_CIBERSORT(0.334756454095951), T cell CD4+ memory resting_CIBERSORT(0.174850527076039), Myeloid dendritic cell resting_CIBERSORT(0.134359473149802) )	0.663376921560682	anti-tumoral	Anti-tumoral: 1.97272308824536 ( T cell CD4+ Th1_XCELL(0.200705927152333), T cell CD8+_CIBERSORT(0.107903346150094), T cell CD4+ memory activated_CIBERSORT(0.183681699104068), Macrophage M1_CIBERSORT(0.165283390341959), T cell CD4+ Th1_XCELL(0.200705927152333), T cell CD8+_CIBERSORT(0.107903346150094), T cell CD4+ memory activated_CIBERSORT(0.183681699104068), Macrophage M1_CIBERSORT(0.165283390341959), T cell CD4+ Th1_XCELL(0.200705927152333), T cell CD8+_CIBERSORT(0.107903346150094), T cell CD4+ memory activated_CIBERSORT(0.183681699104068), Macrophage M1_CIBERSORT(0.165283390341959) ) pro-tumoral: -1.33472602096925 ( Endothelial cell_XCELL(-0.113439666700135), Granulocyte-monocyte progenitor_XCELL(-0.116303754106065), T cell CD4+ Th2_XCELL(0.301774077797585), Hematopoietic stem cell_XCELL(-0.310437996871193), Cancer associated fibroblast_XCELL(-0.206501333776608), Endothelial cell_XCELL(-0.113439666700135), Granulocyte-monocyte progenitor_XCELL(-0.116303754106065), T cell CD4+ Th2_XCELL(0.301774077797585), Hematopoietic stem cell_XCELL(-0.310437996871193), Cancer associated fibroblast_XCELL(-0.206501333776608), Endothelial cell_XCELL(-0.113439666700135), Granulocyte-monocyte progenitor_XCELL(-0.116303754106065), T cell CD4+ Th2_XCELL(0.301774077797585), Hematopoietic stem cell_XCELL(-0.310437996871193), Cancer associated fibroblast_XCELL(-0.206501333776608) ) dual: -1.35658638527 ( Common lymphoid progenitor_XCELL(0.106001271657278), Eosinophil_CIBERSORT(-0.108455046618956), Macrophage M0_CIBERSORT(0.0999912828321471), Mast cell activated_CIBERSORT(-0.261790751580398), T cell CD4+ memory resting_CIBERSORT(-0.0989783605030288), Myeloid dendritic cell resting_CIBERSORT(-0.0950415503979246), Monocyte_CIBERSORT(-0.0929160999026624), B cell memory_CIBERSORT(-0.129483373286589), B cell naive_CIBERSORT(0.128477166043466), Common lymphoid progenitor_XCELL(0.106001271657278), Eosinophil_CIBERSORT(-0.108455046618956), Macrophage M0_CIBERSORT(0.0999912828321471), Mast cell activated_CIBERSORT(-0.261790751580398), T cell CD4+ memory resting_CIBERSORT(-0.0989783605030288), Myeloid dendritic cell resting_CIBERSORT(-0.0950415503979246), Monocyte_CIBERSORT(-0.0929160999026624), B cell memory_CIBERSORT(-0.129483373286589), B cell naive_CIBERSORT(0.128477166043466), Common lymphoid progenitor_XCELL(0.106001271657278), Eosinophil_CIBERSORT(-0.108455046618956), Macrophage M0_CIBERSORT(0.0999912828321471), Mast cell activated_CIBERSORT(-0.261790751580398), T cell CD4+ memory resting_CIBERSORT(-0.0989783605030288), Myeloid dendritic cell resting_CIBERSORT(-0.0950415503979246), Monocyte_CIBERSORT(-0.0929160999026624), B cell memory_CIBERSORT(-0.129483373286589), B cell naive_CIBERSORT(0.128477166043466) )	1.97272308824536	anti-tumoral	Variable	Hot	Divergent	Only Divergent	1	1	Unique	Unique	Unique in Both	LUAD-14515 / LUAD-12672	LUAD-12672 / LUAD-14515	swapped_order	No	0.387355155983236
LUAD-14516 / LUAD-12678	4.38563855672411	extreme_discordance	0.645549619199826	0.129160692766645	4.99803466032923	high_complexity_multidimensional ; strongly_asymmetric_sig_int	LUAD-14516.1.2.0.1.5.1.N.1.11.5.1.2	ENST00000261733	Coding Transcript Isoform	LUAD-12678.1.2.0.1.7.2.P.0.3.0.1.1	SNHG16	lncRNA	LUAD	Amino acid metabolism	Arginine and proline metabolism	Unrelated	Transcript expression	Tumor mutational burden	Methylation	Microsatellite instability	-0.258152067701956	1.20942249765911e-07	0.192882626213343	0.00100197056596915	NS	Unchanged	No data	No data	No data	Protective	Meaningful Risky	Protective	0.02	NS	0.163	NS	Protective	0.0112	NS	0.358	NS	Protective	0.0218	NS	0.114	NS	Protective	0.0147	Risky	0.0266	Divergent	PFI	Divergent	Meaningless	Low	4.47909030992752	0.0343119795617475	NS	0.841187677940649	0.35905731514795	NS	Low	5.55249727282141	0.0184543392778265	NS	0.968077276495064	0.325160169122661	NS	NS	3.62676713514374	0.0568571602099881	NS	2.10229211719747	0.14707851055716	NS	NS	2.25755143884611	0.13296414725716	NS	2.68063419199989	0.10157526939132	NS	NS	Anti-tumoral: 0.663376921560682 ( Macrophage M1_CIBERSORT(-0.225328273229111), T cell CD4+ memory activated_CIBERSORT(-0.281247502881036), T cell CD4+ Th1_XCELL(-0.22450732457062), T cell CD8+_CIBERSORT(-0.102695241590066), Myeloid dendritic cell activated_CIBERSORT(0.170401420710151), Macrophage M1_CIBERSORT(-0.225328273229111), T cell CD4+ memory activated_CIBERSORT(-0.281247502881036), T cell CD4+ Th1_XCELL(-0.22450732457062), T cell CD8+_CIBERSORT(-0.102695241590066), Myeloid dendritic cell activated_CIBERSORT(0.170401420710151), Macrophage M1_CIBERSORT(-0.225328273229111), T cell CD4+ memory activated_CIBERSORT(-0.281247502881036), T cell CD4+ Th1_XCELL(-0.22450732457062), T cell CD8+_CIBERSORT(-0.102695241590066), Myeloid dendritic cell activated_CIBERSORT(0.170401420710151) ) pro-tumoral: -0.460536685933901 ( Hematopoietic stem cell_XCELL(0.401311687927711), Granulocyte-monocyte progenitor_XCELL(0.127146644717199), T cell regulatory (Tregs)_CIBERSORT(0.123498492763958), T cell CD4+ Th2_XCELL(-0.430559911457851), Endothelial cell_XCELL(0.120333543805505), Cancer associated fibroblast_XCELL(0.118806228177379), Hematopoietic stem cell_XCELL(0.401311687927711), Granulocyte-monocyte progenitor_XCELL(0.127146644717199), T cell regulatory (Tregs)_CIBERSORT(0.123498492763958), T cell CD4+ Th2_XCELL(-0.430559911457851), Endothelial cell_XCELL(0.120333543805505), Cancer associated fibroblast_XCELL(0.118806228177379), Hematopoietic stem cell_XCELL(0.401311687927711), Granulocyte-monocyte progenitor_XCELL(0.127146644717199), T cell regulatory (Tregs)_CIBERSORT(0.123498492763958), T cell CD4+ Th2_XCELL(-0.430559911457851), Endothelial cell_XCELL(0.120333543805505), Cancer associated fibroblast_XCELL(0.118806228177379) ) dual: -0.424085420385807 ( T cell gamma delta_CIBERSORT(-0.162011028433205), B cell memory_CIBERSORT(0.158204728616306), Macrophage M0_CIBERSORT(-0.17804687017607), Class-switched memory B cell_XCELL(0.0907075827375071), Neutrophil_CIBERSORT(-0.103565370031922), Common lymphoid progenitor_XCELL(-0.246241077628463), Monocyte_CIBERSORT(0.221071000979862), Mast cell activated_CIBERSORT(0.334756454095951), T cell CD4+ memory resting_CIBERSORT(0.174850527076039), Myeloid dendritic cell resting_CIBERSORT(0.134359473149802), T cell gamma delta_CIBERSORT(-0.162011028433205), B cell memory_CIBERSORT(0.158204728616306), Macrophage M0_CIBERSORT(-0.17804687017607), Class-switched memory B cell_XCELL(0.0907075827375071), Neutrophil_CIBERSORT(-0.103565370031922), Common lymphoid progenitor_XCELL(-0.246241077628463), Monocyte_CIBERSORT(0.221071000979862), Mast cell activated_CIBERSORT(0.334756454095951), T cell CD4+ memory resting_CIBERSORT(0.174850527076039), Myeloid dendritic cell resting_CIBERSORT(0.134359473149802), T cell gamma delta_CIBERSORT(-0.162011028433205), B cell memory_CIBERSORT(0.158204728616306), Macrophage M0_CIBERSORT(-0.17804687017607), Class-switched memory B cell_XCELL(0.0907075827375071), Neutrophil_CIBERSORT(-0.103565370031922), Common lymphoid progenitor_XCELL(-0.246241077628463), Monocyte_CIBERSORT(0.221071000979862), Mast cell activated_CIBERSORT(0.334756454095951), T cell CD4+ memory resting_CIBERSORT(0.174850527076039), Myeloid dendritic cell resting_CIBERSORT(0.134359473149802) )	0.663376921560682	anti-tumoral	Anti-tumoral: 1.97272308824536 ( T cell CD4+ Th1_XCELL(0.200705927152333), T cell CD8+_CIBERSORT(0.107903346150094), T cell CD4+ memory activated_CIBERSORT(0.183681699104068), Macrophage M1_CIBERSORT(0.165283390341959), T cell CD4+ Th1_XCELL(0.200705927152333), T cell CD8+_CIBERSORT(0.107903346150094), T cell CD4+ memory activated_CIBERSORT(0.183681699104068), Macrophage M1_CIBERSORT(0.165283390341959), T cell CD4+ Th1_XCELL(0.200705927152333), T cell CD8+_CIBERSORT(0.107903346150094), T cell CD4+ memory activated_CIBERSORT(0.183681699104068), Macrophage M1_CIBERSORT(0.165283390341959) ) pro-tumoral: -1.33472602096925 ( Endothelial cell_XCELL(-0.113439666700135), Granulocyte-monocyte progenitor_XCELL(-0.116303754106065), T cell CD4+ Th2_XCELL(0.301774077797585), Hematopoietic stem cell_XCELL(-0.310437996871193), Cancer associated fibroblast_XCELL(-0.206501333776608), Endothelial cell_XCELL(-0.113439666700135), Granulocyte-monocyte progenitor_XCELL(-0.116303754106065), T cell CD4+ Th2_XCELL(0.301774077797585), Hematopoietic stem cell_XCELL(-0.310437996871193), Cancer associated fibroblast_XCELL(-0.206501333776608), Endothelial cell_XCELL(-0.113439666700135), Granulocyte-monocyte progenitor_XCELL(-0.116303754106065), T cell CD4+ Th2_XCELL(0.301774077797585), Hematopoietic stem cell_XCELL(-0.310437996871193), Cancer associated fibroblast_XCELL(-0.206501333776608) ) dual: -1.35658638527 ( Common lymphoid progenitor_XCELL(0.106001271657278), Eosinophil_CIBERSORT(-0.108455046618956), Macrophage M0_CIBERSORT(0.0999912828321471), Mast cell activated_CIBERSORT(-0.261790751580398), T cell CD4+ memory resting_CIBERSORT(-0.0989783605030288), Myeloid dendritic cell resting_CIBERSORT(-0.0950415503979246), Monocyte_CIBERSORT(-0.0929160999026624), B cell memory_CIBERSORT(-0.129483373286589), B cell naive_CIBERSORT(0.128477166043466), Common lymphoid progenitor_XCELL(0.106001271657278), Eosinophil_CIBERSORT(-0.108455046618956), Macrophage M0_CIBERSORT(0.0999912828321471), Mast cell activated_CIBERSORT(-0.261790751580398), T cell CD4+ memory resting_CIBERSORT(-0.0989783605030288), Myeloid dendritic cell resting_CIBERSORT(-0.0950415503979246), Monocyte_CIBERSORT(-0.0929160999026624), B cell memory_CIBERSORT(-0.129483373286589), B cell naive_CIBERSORT(0.128477166043466), Common lymphoid progenitor_XCELL(0.106001271657278), Eosinophil_CIBERSORT(-0.108455046618956), Macrophage M0_CIBERSORT(0.0999912828321471), Mast cell activated_CIBERSORT(-0.261790751580398), T cell CD4+ memory resting_CIBERSORT(-0.0989783605030288), Myeloid dendritic cell resting_CIBERSORT(-0.0950415503979246), Monocyte_CIBERSORT(-0.0929160999026624), B cell memory_CIBERSORT(-0.129483373286589), B cell naive_CIBERSORT(0.128477166043466) )	1.97272308824536	anti-tumoral	Variable	Hot	Divergent	Only Divergent	1	1	Unique	Unique	Unique in Both	LUAD-14516 / LUAD-12678	LUAD-12678 / LUAD-14516	swapped_order	No	0.387355155983236
LUAD-14517 / LUAD-12674	4.38563855672411	extreme_discordance	0.645549619199826	0.129160692766645	4.99803466032923	high_complexity_multidimensional ; strongly_asymmetric_sig_int	LUAD-14517.4.7.0.1.5.1.N.1.11.5.1.2	ENST00000261733	Coding Transcript Isoform	LUAD-12674.4.7.0.1.7.2.P.0.3.0.1.1	SNHG16	lncRNA	LUAD	Lipid metabolism	Glycerolipid metabolism	Unrelated	Transcript expression	Tumor mutational burden	Methylation	Microsatellite instability	-0.258152067701956	1.20942249765911e-07	0.192882626213343	0.00100197056596915	NS	Unchanged	No data	No data	No data	Protective	Meaningful Risky	Protective	0.02	NS	0.163	NS	Protective	0.0112	NS	0.358	NS	Protective	0.0218	NS	0.114	NS	Protective	0.0147	Risky	0.0266	Divergent	PFI	Divergent	Meaningless	Low	4.47909030992752	0.0343119795617475	NS	0.841187677940649	0.35905731514795	NS	Low	5.55249727282141	0.0184543392778265	NS	0.968077276495064	0.325160169122661	NS	NS	3.62676713514374	0.0568571602099881	NS	2.10229211719747	0.14707851055716	NS	NS	2.25755143884611	0.13296414725716	NS	2.68063419199989	0.10157526939132	NS	NS	Anti-tumoral: 0.663376921560682 ( Macrophage M1_CIBERSORT(-0.225328273229111), T cell CD4+ memory activated_CIBERSORT(-0.281247502881036), T cell CD4+ Th1_XCELL(-0.22450732457062), T cell CD8+_CIBERSORT(-0.102695241590066), Myeloid dendritic cell activated_CIBERSORT(0.170401420710151), Macrophage M1_CIBERSORT(-0.225328273229111), T cell CD4+ memory activated_CIBERSORT(-0.281247502881036), T cell CD4+ Th1_XCELL(-0.22450732457062), T cell CD8+_CIBERSORT(-0.102695241590066), Myeloid dendritic cell activated_CIBERSORT(0.170401420710151), Macrophage M1_CIBERSORT(-0.225328273229111), T cell CD4+ memory activated_CIBERSORT(-0.281247502881036), T cell CD4+ Th1_XCELL(-0.22450732457062), T cell CD8+_CIBERSORT(-0.102695241590066), Myeloid dendritic cell activated_CIBERSORT(0.170401420710151) ) pro-tumoral: -0.460536685933901 ( Hematopoietic stem cell_XCELL(0.401311687927711), Granulocyte-monocyte progenitor_XCELL(0.127146644717199), T cell regulatory (Tregs)_CIBERSORT(0.123498492763958), T cell CD4+ Th2_XCELL(-0.430559911457851), Endothelial cell_XCELL(0.120333543805505), Cancer associated fibroblast_XCELL(0.118806228177379), Hematopoietic stem cell_XCELL(0.401311687927711), Granulocyte-monocyte progenitor_XCELL(0.127146644717199), T cell regulatory (Tregs)_CIBERSORT(0.123498492763958), T cell CD4+ Th2_XCELL(-0.430559911457851), Endothelial cell_XCELL(0.120333543805505), Cancer associated fibroblast_XCELL(0.118806228177379), Hematopoietic stem cell_XCELL(0.401311687927711), Granulocyte-monocyte progenitor_XCELL(0.127146644717199), T cell regulatory (Tregs)_CIBERSORT(0.123498492763958), T cell CD4+ Th2_XCELL(-0.430559911457851), Endothelial cell_XCELL(0.120333543805505), Cancer associated fibroblast_XCELL(0.118806228177379) ) dual: -0.424085420385807 ( T cell gamma delta_CIBERSORT(-0.162011028433205), B cell memory_CIBERSORT(0.158204728616306), Macrophage M0_CIBERSORT(-0.17804687017607), Class-switched memory B cell_XCELL(0.0907075827375071), Neutrophil_CIBERSORT(-0.103565370031922), Common lymphoid progenitor_XCELL(-0.246241077628463), Monocyte_CIBERSORT(0.221071000979862), Mast cell activated_CIBERSORT(0.334756454095951), T cell CD4+ memory resting_CIBERSORT(0.174850527076039), Myeloid dendritic cell resting_CIBERSORT(0.134359473149802), T cell gamma delta_CIBERSORT(-0.162011028433205), B cell memory_CIBERSORT(0.158204728616306), Macrophage M0_CIBERSORT(-0.17804687017607), Class-switched memory B cell_XCELL(0.0907075827375071), Neutrophil_CIBERSORT(-0.103565370031922), Common lymphoid progenitor_XCELL(-0.246241077628463), Monocyte_CIBERSORT(0.221071000979862), Mast cell activated_CIBERSORT(0.334756454095951), T cell CD4+ memory resting_CIBERSORT(0.174850527076039), Myeloid dendritic cell resting_CIBERSORT(0.134359473149802), T cell gamma delta_CIBERSORT(-0.162011028433205), B cell memory_CIBERSORT(0.158204728616306), Macrophage M0_CIBERSORT(-0.17804687017607), Class-switched memory B cell_XCELL(0.0907075827375071), Neutrophil_CIBERSORT(-0.103565370031922), Common lymphoid progenitor_XCELL(-0.246241077628463), Monocyte_CIBERSORT(0.221071000979862), Mast cell activated_CIBERSORT(0.334756454095951), T cell CD4+ memory resting_CIBERSORT(0.174850527076039), Myeloid dendritic cell resting_CIBERSORT(0.134359473149802) )	0.663376921560682	anti-tumoral	Anti-tumoral: 1.97272308824536 ( T cell CD4+ Th1_XCELL(0.200705927152333), T cell CD8+_CIBERSORT(0.107903346150094), T cell CD4+ memory activated_CIBERSORT(0.183681699104068), Macrophage M1_CIBERSORT(0.165283390341959), T cell CD4+ Th1_XCELL(0.200705927152333), T cell CD8+_CIBERSORT(0.107903346150094), T cell CD4+ memory activated_CIBERSORT(0.183681699104068), Macrophage M1_CIBERSORT(0.165283390341959), T cell CD4+ Th1_XCELL(0.200705927152333), T cell CD8+_CIBERSORT(0.107903346150094), T cell CD4+ memory activated_CIBERSORT(0.183681699104068), Macrophage M1_CIBERSORT(0.165283390341959) ) pro-tumoral: -1.33472602096925 ( Endothelial cell_XCELL(-0.113439666700135), Granulocyte-monocyte progenitor_XCELL(-0.116303754106065), T cell CD4+ Th2_XCELL(0.301774077797585), Hematopoietic stem cell_XCELL(-0.310437996871193), Cancer associated fibroblast_XCELL(-0.206501333776608), Endothelial cell_XCELL(-0.113439666700135), Granulocyte-monocyte progenitor_XCELL(-0.116303754106065), T cell CD4+ Th2_XCELL(0.301774077797585), Hematopoietic stem cell_XCELL(-0.310437996871193), Cancer associated fibroblast_XCELL(-0.206501333776608), Endothelial cell_XCELL(-0.113439666700135), Granulocyte-monocyte progenitor_XCELL(-0.116303754106065), T cell CD4+ Th2_XCELL(0.301774077797585), Hematopoietic stem cell_XCELL(-0.310437996871193), Cancer associated fibroblast_XCELL(-0.206501333776608) ) dual: -1.35658638527 ( Common lymphoid progenitor_XCELL(0.106001271657278), Eosinophil_CIBERSORT(-0.108455046618956), Macrophage M0_CIBERSORT(0.0999912828321471), Mast cell activated_CIBERSORT(-0.261790751580398), T cell CD4+ memory resting_CIBERSORT(-0.0989783605030288), Myeloid dendritic cell resting_CIBERSORT(-0.0950415503979246), Monocyte_CIBERSORT(-0.0929160999026624), B cell memory_CIBERSORT(-0.129483373286589), B cell naive_CIBERSORT(0.128477166043466), Common lymphoid progenitor_XCELL(0.106001271657278), Eosinophil_CIBERSORT(-0.108455046618956), Macrophage M0_CIBERSORT(0.0999912828321471), Mast cell activated_CIBERSORT(-0.261790751580398), T cell CD4+ memory resting_CIBERSORT(-0.0989783605030288), Myeloid dendritic cell resting_CIBERSORT(-0.0950415503979246), Monocyte_CIBERSORT(-0.0929160999026624), B cell memory_CIBERSORT(-0.129483373286589), B cell naive_CIBERSORT(0.128477166043466), Common lymphoid progenitor_XCELL(0.106001271657278), Eosinophil_CIBERSORT(-0.108455046618956), Macrophage M0_CIBERSORT(0.0999912828321471), Mast cell activated_CIBERSORT(-0.261790751580398), T cell CD4+ memory resting_CIBERSORT(-0.0989783605030288), Myeloid dendritic cell resting_CIBERSORT(-0.0950415503979246), Monocyte_CIBERSORT(-0.0929160999026624), B cell memory_CIBERSORT(-0.129483373286589), B cell naive_CIBERSORT(0.128477166043466) )	1.97272308824536	anti-tumoral	Variable	Hot	Divergent	Only Divergent	1	1	Unique	Unique	Unique in Both	LUAD-14517 / LUAD-12674	LUAD-12674 / LUAD-14517	swapped_order	No	0.387355155983236
LUAD-14518 / LUAD-12668	4.38563855672411	extreme_discordance	0.645549619199826	0.129160692766645	4.99803466032923	high_complexity_multidimensional ; strongly_asymmetric_sig_int	LUAD-14518.1.6.0.1.5.1.N.1.11.5.1.2	ENST00000261733	Coding Transcript Isoform	LUAD-12668.1.6.0.1.7.2.P.0.3.0.1.1	SNHG16	lncRNA	LUAD	Amino acid metabolism	Histidine metabolism	Unrelated	Transcript expression	Tumor mutational burden	Methylation	Microsatellite instability	-0.258152067701956	1.20942249765911e-07	0.192882626213343	0.00100197056596915	NS	Unchanged	No data	No data	No data	Protective	Meaningful Risky	Protective	0.02	NS	0.163	NS	Protective	0.0112	NS	0.358	NS	Protective	0.0218	NS	0.114	NS	Protective	0.0147	Risky	0.0266	Divergent	PFI	Divergent	Meaningless	Low	4.47909030992752	0.0343119795617475	NS	0.841187677940649	0.35905731514795	NS	Low	5.55249727282141	0.0184543392778265	NS	0.968077276495064	0.325160169122661	NS	NS	3.62676713514374	0.0568571602099881	NS	2.10229211719747	0.14707851055716	NS	NS	2.25755143884611	0.13296414725716	NS	2.68063419199989	0.10157526939132	NS	NS	Anti-tumoral: 0.663376921560682 ( Macrophage M1_CIBERSORT(-0.225328273229111), T cell CD4+ memory activated_CIBERSORT(-0.281247502881036), T cell CD4+ Th1_XCELL(-0.22450732457062), T cell CD8+_CIBERSORT(-0.102695241590066), Myeloid dendritic cell activated_CIBERSORT(0.170401420710151), Macrophage M1_CIBERSORT(-0.225328273229111), T cell CD4+ memory activated_CIBERSORT(-0.281247502881036), T cell CD4+ Th1_XCELL(-0.22450732457062), T cell CD8+_CIBERSORT(-0.102695241590066), Myeloid dendritic cell activated_CIBERSORT(0.170401420710151), Macrophage M1_CIBERSORT(-0.225328273229111), T cell CD4+ memory activated_CIBERSORT(-0.281247502881036), T cell CD4+ Th1_XCELL(-0.22450732457062), T cell CD8+_CIBERSORT(-0.102695241590066), Myeloid dendritic cell activated_CIBERSORT(0.170401420710151) ) pro-tumoral: -0.460536685933901 ( Hematopoietic stem cell_XCELL(0.401311687927711), Granulocyte-monocyte progenitor_XCELL(0.127146644717199), T cell regulatory (Tregs)_CIBERSORT(0.123498492763958), T cell CD4+ Th2_XCELL(-0.430559911457851), Endothelial cell_XCELL(0.120333543805505), Cancer associated fibroblast_XCELL(0.118806228177379), Hematopoietic stem cell_XCELL(0.401311687927711), Granulocyte-monocyte progenitor_XCELL(0.127146644717199), T cell regulatory (Tregs)_CIBERSORT(0.123498492763958), T cell CD4+ Th2_XCELL(-0.430559911457851), Endothelial cell_XCELL(0.120333543805505), Cancer associated fibroblast_XCELL(0.118806228177379), Hematopoietic stem cell_XCELL(0.401311687927711), Granulocyte-monocyte progenitor_XCELL(0.127146644717199), T cell regulatory (Tregs)_CIBERSORT(0.123498492763958), T cell CD4+ Th2_XCELL(-0.430559911457851), Endothelial cell_XCELL(0.120333543805505), Cancer associated fibroblast_XCELL(0.118806228177379) ) dual: -0.424085420385807 ( T cell gamma delta_CIBERSORT(-0.162011028433205), B cell memory_CIBERSORT(0.158204728616306), Macrophage M0_CIBERSORT(-0.17804687017607), Class-switched memory B cell_XCELL(0.0907075827375071), Neutrophil_CIBERSORT(-0.103565370031922), Common lymphoid progenitor_XCELL(-0.246241077628463), Monocyte_CIBERSORT(0.221071000979862), Mast cell activated_CIBERSORT(0.334756454095951), T cell CD4+ memory resting_CIBERSORT(0.174850527076039), Myeloid dendritic cell resting_CIBERSORT(0.134359473149802), T cell gamma delta_CIBERSORT(-0.162011028433205), B cell memory_CIBERSORT(0.158204728616306), Macrophage M0_CIBERSORT(-0.17804687017607), Class-switched memory B cell_XCELL(0.0907075827375071), Neutrophil_CIBERSORT(-0.103565370031922), Common lymphoid progenitor_XCELL(-0.246241077628463), Monocyte_CIBERSORT(0.221071000979862), Mast cell activated_CIBERSORT(0.334756454095951), T cell CD4+ memory resting_CIBERSORT(0.174850527076039), Myeloid dendritic cell resting_CIBERSORT(0.134359473149802), T cell gamma delta_CIBERSORT(-0.162011028433205), B cell memory_CIBERSORT(0.158204728616306), Macrophage M0_CIBERSORT(-0.17804687017607), Class-switched memory B cell_XCELL(0.0907075827375071), Neutrophil_CIBERSORT(-0.103565370031922), Common lymphoid progenitor_XCELL(-0.246241077628463), Monocyte_CIBERSORT(0.221071000979862), Mast cell activated_CIBERSORT(0.334756454095951), T cell CD4+ memory resting_CIBERSORT(0.174850527076039), Myeloid dendritic cell resting_CIBERSORT(0.134359473149802) )	0.663376921560682	anti-tumoral	Anti-tumoral: 1.97272308824536 ( T cell CD4+ Th1_XCELL(0.200705927152333), T cell CD8+_CIBERSORT(0.107903346150094), T cell CD4+ memory activated_CIBERSORT(0.183681699104068), Macrophage M1_CIBERSORT(0.165283390341959), T cell CD4+ Th1_XCELL(0.200705927152333), T cell CD8+_CIBERSORT(0.107903346150094), T cell CD4+ memory activated_CIBERSORT(0.183681699104068), Macrophage M1_CIBERSORT(0.165283390341959), T cell CD4+ Th1_XCELL(0.200705927152333), T cell CD8+_CIBERSORT(0.107903346150094), T cell CD4+ memory activated_CIBERSORT(0.183681699104068), Macrophage M1_CIBERSORT(0.165283390341959) ) pro-tumoral: -1.33472602096925 ( Endothelial cell_XCELL(-0.113439666700135), Granulocyte-monocyte progenitor_XCELL(-0.116303754106065), T cell CD4+ Th2_XCELL(0.301774077797585), Hematopoietic stem cell_XCELL(-0.310437996871193), Cancer associated fibroblast_XCELL(-0.206501333776608), Endothelial cell_XCELL(-0.113439666700135), Granulocyte-monocyte progenitor_XCELL(-0.116303754106065), T cell CD4+ Th2_XCELL(0.301774077797585), Hematopoietic stem cell_XCELL(-0.310437996871193), Cancer associated fibroblast_XCELL(-0.206501333776608), Endothelial cell_XCELL(-0.113439666700135), Granulocyte-monocyte progenitor_XCELL(-0.116303754106065), T cell CD4+ Th2_XCELL(0.301774077797585), Hematopoietic stem cell_XCELL(-0.310437996871193), Cancer associated fibroblast_XCELL(-0.206501333776608) ) dual: -1.35658638527 ( Common lymphoid progenitor_XCELL(0.106001271657278), Eosinophil_CIBERSORT(-0.108455046618956), Macrophage M0_CIBERSORT(0.0999912828321471), Mast cell activated_CIBERSORT(-0.261790751580398), T cell CD4+ memory resting_CIBERSORT(-0.0989783605030288), Myeloid dendritic cell resting_CIBERSORT(-0.0950415503979246), Monocyte_CIBERSORT(-0.0929160999026624), B cell memory_CIBERSORT(-0.129483373286589), B cell naive_CIBERSORT(0.128477166043466), Common lymphoid progenitor_XCELL(0.106001271657278), Eosinophil_CIBERSORT(-0.108455046618956), Macrophage M0_CIBERSORT(0.0999912828321471), Mast cell activated_CIBERSORT(-0.261790751580398), T cell CD4+ memory resting_CIBERSORT(-0.0989783605030288), Myeloid dendritic cell resting_CIBERSORT(-0.0950415503979246), Monocyte_CIBERSORT(-0.0929160999026624), B cell memory_CIBERSORT(-0.129483373286589), B cell naive_CIBERSORT(0.128477166043466), Common lymphoid progenitor_XCELL(0.106001271657278), Eosinophil_CIBERSORT(-0.108455046618956), Macrophage M0_CIBERSORT(0.0999912828321471), Mast cell activated_CIBERSORT(-0.261790751580398), T cell CD4+ memory resting_CIBERSORT(-0.0989783605030288), Myeloid dendritic cell resting_CIBERSORT(-0.0950415503979246), Monocyte_CIBERSORT(-0.0929160999026624), B cell memory_CIBERSORT(-0.129483373286589), B cell naive_CIBERSORT(0.128477166043466) )	1.97272308824536	anti-tumoral	Variable	Hot	Divergent	Only Divergent	1	1	Unique	Unique	Unique in Both	LUAD-14518 / LUAD-12668	LUAD-12668 / LUAD-14518	swapped_order	No	0.387355155983236
LUAD-14519 / LUAD-12677	4.38563855672411	extreme_discordance	0.645549619199826	0.129160692766645	4.99803466032923	high_complexity_multidimensional ; strongly_asymmetric_sig_int	LUAD-14519.2.13.0.1.5.1.N.1.11.5.1.2	ENST00000261733	Coding Transcript Isoform	LUAD-12677.2.13.0.1.7.2.P.0.3.0.1.1	SNHG16	lncRNA	LUAD	Carbohydrate metabolism	Pyruvate metabolism	Unrelated	Transcript expression	Tumor mutational burden	Methylation	Microsatellite instability	-0.258152067701956	1.20942249765911e-07	0.192882626213343	0.00100197056596915	NS	Unchanged	No data	No data	No data	Protective	Meaningful Risky	Protective	0.02	NS	0.163	NS	Protective	0.0112	NS	0.358	NS	Protective	0.0218	NS	0.114	NS	Protective	0.0147	Risky	0.0266	Divergent	PFI	Divergent	Meaningless	Low	4.47909030992752	0.0343119795617475	NS	0.841187677940649	0.35905731514795	NS	Low	5.55249727282141	0.0184543392778265	NS	0.968077276495064	0.325160169122661	NS	NS	3.62676713514374	0.0568571602099881	NS	2.10229211719747	0.14707851055716	NS	NS	2.25755143884611	0.13296414725716	NS	2.68063419199989	0.10157526939132	NS	NS	Anti-tumoral: 0.663376921560682 ( Macrophage M1_CIBERSORT(-0.225328273229111), T cell CD4+ memory activated_CIBERSORT(-0.281247502881036), T cell CD4+ Th1_XCELL(-0.22450732457062), T cell CD8+_CIBERSORT(-0.102695241590066), Myeloid dendritic cell activated_CIBERSORT(0.170401420710151), Macrophage M1_CIBERSORT(-0.225328273229111), T cell CD4+ memory activated_CIBERSORT(-0.281247502881036), T cell CD4+ Th1_XCELL(-0.22450732457062), T cell CD8+_CIBERSORT(-0.102695241590066), Myeloid dendritic cell activated_CIBERSORT(0.170401420710151), Macrophage M1_CIBERSORT(-0.225328273229111), T cell CD4+ memory activated_CIBERSORT(-0.281247502881036), T cell CD4+ Th1_XCELL(-0.22450732457062), T cell CD8+_CIBERSORT(-0.102695241590066), Myeloid dendritic cell activated_CIBERSORT(0.170401420710151) ) pro-tumoral: -0.460536685933901 ( Hematopoietic stem cell_XCELL(0.401311687927711), Granulocyte-monocyte progenitor_XCELL(0.127146644717199), T cell regulatory (Tregs)_CIBERSORT(0.123498492763958), T cell CD4+ Th2_XCELL(-0.430559911457851), Endothelial cell_XCELL(0.120333543805505), Cancer associated fibroblast_XCELL(0.118806228177379), Hematopoietic stem cell_XCELL(0.401311687927711), Granulocyte-monocyte progenitor_XCELL(0.127146644717199), T cell regulatory (Tregs)_CIBERSORT(0.123498492763958), T cell CD4+ Th2_XCELL(-0.430559911457851), Endothelial cell_XCELL(0.120333543805505), Cancer associated fibroblast_XCELL(0.118806228177379), Hematopoietic stem cell_XCELL(0.401311687927711), Granulocyte-monocyte progenitor_XCELL(0.127146644717199), T cell regulatory (Tregs)_CIBERSORT(0.123498492763958), T cell CD4+ Th2_XCELL(-0.430559911457851), Endothelial cell_XCELL(0.120333543805505), Cancer associated fibroblast_XCELL(0.118806228177379) ) dual: -0.424085420385807 ( T cell gamma delta_CIBERSORT(-0.162011028433205), B cell memory_CIBERSORT(0.158204728616306), Macrophage M0_CIBERSORT(-0.17804687017607), Class-switched memory B cell_XCELL(0.0907075827375071), Neutrophil_CIBERSORT(-0.103565370031922), Common lymphoid progenitor_XCELL(-0.246241077628463), Monocyte_CIBERSORT(0.221071000979862), Mast cell activated_CIBERSORT(0.334756454095951), T cell CD4+ memory resting_CIBERSORT(0.174850527076039), Myeloid dendritic cell resting_CIBERSORT(0.134359473149802), T cell gamma delta_CIBERSORT(-0.162011028433205), B cell memory_CIBERSORT(0.158204728616306), Macrophage M0_CIBERSORT(-0.17804687017607), Class-switched memory B cell_XCELL(0.0907075827375071), Neutrophil_CIBERSORT(-0.103565370031922), Common lymphoid progenitor_XCELL(-0.246241077628463), Monocyte_CIBERSORT(0.221071000979862), Mast cell activated_CIBERSORT(0.334756454095951), T cell CD4+ memory resting_CIBERSORT(0.174850527076039), Myeloid dendritic cell resting_CIBERSORT(0.134359473149802), T cell gamma delta_CIBERSORT(-0.162011028433205), B cell memory_CIBERSORT(0.158204728616306), Macrophage M0_CIBERSORT(-0.17804687017607), Class-switched memory B cell_XCELL(0.0907075827375071), Neutrophil_CIBERSORT(-0.103565370031922), Common lymphoid progenitor_XCELL(-0.246241077628463), Monocyte_CIBERSORT(0.221071000979862), Mast cell activated_CIBERSORT(0.334756454095951), T cell CD4+ memory resting_CIBERSORT(0.174850527076039), Myeloid dendritic cell resting_CIBERSORT(0.134359473149802) )	0.663376921560682	anti-tumoral	Anti-tumoral: 1.97272308824536 ( T cell CD4+ Th1_XCELL(0.200705927152333), T cell CD8+_CIBERSORT(0.107903346150094), T cell CD4+ memory activated_CIBERSORT(0.183681699104068), Macrophage M1_CIBERSORT(0.165283390341959), T cell CD4+ Th1_XCELL(0.200705927152333), T cell CD8+_CIBERSORT(0.107903346150094), T cell CD4+ memory activated_CIBERSORT(0.183681699104068), Macrophage M1_CIBERSORT(0.165283390341959), T cell CD4+ Th1_XCELL(0.200705927152333), T cell CD8+_CIBERSORT(0.107903346150094), T cell CD4+ memory activated_CIBERSORT(0.183681699104068), Macrophage M1_CIBERSORT(0.165283390341959) ) pro-tumoral: -1.33472602096925 ( Endothelial cell_XCELL(-0.113439666700135), Granulocyte-monocyte progenitor_XCELL(-0.116303754106065), T cell CD4+ Th2_XCELL(0.301774077797585), Hematopoietic stem cell_XCELL(-0.310437996871193), Cancer associated fibroblast_XCELL(-0.206501333776608), Endothelial cell_XCELL(-0.113439666700135), Granulocyte-monocyte progenitor_XCELL(-0.116303754106065), T cell CD4+ Th2_XCELL(0.301774077797585), Hematopoietic stem cell_XCELL(-0.310437996871193), Cancer associated fibroblast_XCELL(-0.206501333776608), Endothelial cell_XCELL(-0.113439666700135), Granulocyte-monocyte progenitor_XCELL(-0.116303754106065), T cell CD4+ Th2_XCELL(0.301774077797585), Hematopoietic stem cell_XCELL(-0.310437996871193), Cancer associated fibroblast_XCELL(-0.206501333776608) ) dual: -1.35658638527 ( Common lymphoid progenitor_XCELL(0.106001271657278), Eosinophil_CIBERSORT(-0.108455046618956), Macrophage M0_CIBERSORT(0.0999912828321471), Mast cell activated_CIBERSORT(-0.261790751580398), T cell CD4+ memory resting_CIBERSORT(-0.0989783605030288), Myeloid dendritic cell resting_CIBERSORT(-0.0950415503979246), Monocyte_CIBERSORT(-0.0929160999026624), B cell memory_CIBERSORT(-0.129483373286589), B cell naive_CIBERSORT(0.128477166043466), Common lymphoid progenitor_XCELL(0.106001271657278), Eosinophil_CIBERSORT(-0.108455046618956), Macrophage M0_CIBERSORT(0.0999912828321471), Mast cell activated_CIBERSORT(-0.261790751580398), T cell CD4+ memory resting_CIBERSORT(-0.0989783605030288), Myeloid dendritic cell resting_CIBERSORT(-0.0950415503979246), Monocyte_CIBERSORT(-0.0929160999026624), B cell memory_CIBERSORT(-0.129483373286589), B cell naive_CIBERSORT(0.128477166043466), Common lymphoid progenitor_XCELL(0.106001271657278), Eosinophil_CIBERSORT(-0.108455046618956), Macrophage M0_CIBERSORT(0.0999912828321471), Mast cell activated_CIBERSORT(-0.261790751580398), T cell CD4+ memory resting_CIBERSORT(-0.0989783605030288), Myeloid dendritic cell resting_CIBERSORT(-0.0950415503979246), Monocyte_CIBERSORT(-0.0929160999026624), B cell memory_CIBERSORT(-0.129483373286589), B cell naive_CIBERSORT(0.128477166043466) )	1.97272308824536	anti-tumoral	Variable	Hot	Divergent	Only Divergent	1	1	Unique	Unique	Unique in Both	LUAD-14519 / LUAD-12677	LUAD-12677 / LUAD-14519	swapped_order	No	0.387355155983236
LUAD-14520 / LUAD-12673	4.38563855672411	extreme_discordance	0.645549619199826	0.129160692766645	4.99803466032923	high_complexity_multidimensional ; strongly_asymmetric_sig_int	LUAD-14520.2.7.0.1.5.1.N.1.11.5.1.2	ENST00000261733	Coding Transcript Isoform	LUAD-12673.2.7.0.1.7.2.P.0.3.0.1.1	SNHG16	lncRNA	LUAD	Carbohydrate metabolism	Glycolysis / Gluconeogenesis	Unrelated	Transcript expression	Tumor mutational burden	Methylation	Microsatellite instability	-0.258152067701956	1.20942249765911e-07	0.192882626213343	0.00100197056596915	NS	Unchanged	No data	No data	No data	Protective	Meaningful Risky	Protective	0.02	NS	0.163	NS	Protective	0.0112	NS	0.358	NS	Protective	0.0218	NS	0.114	NS	Protective	0.0147	Risky	0.0266	Divergent	PFI	Divergent	Meaningless	Low	4.47909030992752	0.0343119795617475	NS	0.841187677940649	0.35905731514795	NS	Low	5.55249727282141	0.0184543392778265	NS	0.968077276495064	0.325160169122661	NS	NS	3.62676713514374	0.0568571602099881	NS	2.10229211719747	0.14707851055716	NS	NS	2.25755143884611	0.13296414725716	NS	2.68063419199989	0.10157526939132	NS	NS	Anti-tumoral: 0.663376921560682 ( Macrophage M1_CIBERSORT(-0.225328273229111), T cell CD4+ memory activated_CIBERSORT(-0.281247502881036), T cell CD4+ Th1_XCELL(-0.22450732457062), T cell CD8+_CIBERSORT(-0.102695241590066), Myeloid dendritic cell activated_CIBERSORT(0.170401420710151), Macrophage M1_CIBERSORT(-0.225328273229111), T cell CD4+ memory activated_CIBERSORT(-0.281247502881036), T cell CD4+ Th1_XCELL(-0.22450732457062), T cell CD8+_CIBERSORT(-0.102695241590066), Myeloid dendritic cell activated_CIBERSORT(0.170401420710151), Macrophage M1_CIBERSORT(-0.225328273229111), T cell CD4+ memory activated_CIBERSORT(-0.281247502881036), T cell CD4+ Th1_XCELL(-0.22450732457062), T cell CD8+_CIBERSORT(-0.102695241590066), Myeloid dendritic cell activated_CIBERSORT(0.170401420710151) ) pro-tumoral: -0.460536685933901 ( Hematopoietic stem cell_XCELL(0.401311687927711), Granulocyte-monocyte progenitor_XCELL(0.127146644717199), T cell regulatory (Tregs)_CIBERSORT(0.123498492763958), T cell CD4+ Th2_XCELL(-0.430559911457851), Endothelial cell_XCELL(0.120333543805505), Cancer associated fibroblast_XCELL(0.118806228177379), Hematopoietic stem cell_XCELL(0.401311687927711), Granulocyte-monocyte progenitor_XCELL(0.127146644717199), T cell regulatory (Tregs)_CIBERSORT(0.123498492763958), T cell CD4+ Th2_XCELL(-0.430559911457851), Endothelial cell_XCELL(0.120333543805505), Cancer associated fibroblast_XCELL(0.118806228177379), Hematopoietic stem cell_XCELL(0.401311687927711), Granulocyte-monocyte progenitor_XCELL(0.127146644717199), T cell regulatory (Tregs)_CIBERSORT(0.123498492763958), T cell CD4+ Th2_XCELL(-0.430559911457851), Endothelial cell_XCELL(0.120333543805505), Cancer associated fibroblast_XCELL(0.118806228177379) ) dual: -0.424085420385807 ( T cell gamma delta_CIBERSORT(-0.162011028433205), B cell memory_CIBERSORT(0.158204728616306), Macrophage M0_CIBERSORT(-0.17804687017607), Class-switched memory B cell_XCELL(0.0907075827375071), Neutrophil_CIBERSORT(-0.103565370031922), Common lymphoid progenitor_XCELL(-0.246241077628463), Monocyte_CIBERSORT(0.221071000979862), Mast cell activated_CIBERSORT(0.334756454095951), T cell CD4+ memory resting_CIBERSORT(0.174850527076039), Myeloid dendritic cell resting_CIBERSORT(0.134359473149802), T cell gamma delta_CIBERSORT(-0.162011028433205), B cell memory_CIBERSORT(0.158204728616306), Macrophage M0_CIBERSORT(-0.17804687017607), Class-switched memory B cell_XCELL(0.0907075827375071), Neutrophil_CIBERSORT(-0.103565370031922), Common lymphoid progenitor_XCELL(-0.246241077628463), Monocyte_CIBERSORT(0.221071000979862), Mast cell activated_CIBERSORT(0.334756454095951), T cell CD4+ memory resting_CIBERSORT(0.174850527076039), Myeloid dendritic cell resting_CIBERSORT(0.134359473149802), T cell gamma delta_CIBERSORT(-0.162011028433205), B cell memory_CIBERSORT(0.158204728616306), Macrophage M0_CIBERSORT(-0.17804687017607), Class-switched memory B cell_XCELL(0.0907075827375071), Neutrophil_CIBERSORT(-0.103565370031922), Common lymphoid progenitor_XCELL(-0.246241077628463), Monocyte_CIBERSORT(0.221071000979862), Mast cell activated_CIBERSORT(0.334756454095951), T cell CD4+ memory resting_CIBERSORT(0.174850527076039), Myeloid dendritic cell resting_CIBERSORT(0.134359473149802) )	0.663376921560682	anti-tumoral	Anti-tumoral: 1.97272308824536 ( T cell CD4+ Th1_XCELL(0.200705927152333), T cell CD8+_CIBERSORT(0.107903346150094), T cell CD4+ memory activated_CIBERSORT(0.183681699104068), Macrophage M1_CIBERSORT(0.165283390341959), T cell CD4+ Th1_XCELL(0.200705927152333), T cell CD8+_CIBERSORT(0.107903346150094), T cell CD4+ memory activated_CIBERSORT(0.183681699104068), Macrophage M1_CIBERSORT(0.165283390341959), T cell CD4+ Th1_XCELL(0.200705927152333), T cell CD8+_CIBERSORT(0.107903346150094), T cell CD4+ memory activated_CIBERSORT(0.183681699104068), Macrophage M1_CIBERSORT(0.165283390341959) ) pro-tumoral: -1.33472602096925 ( Endothelial cell_XCELL(-0.113439666700135), Granulocyte-monocyte progenitor_XCELL(-0.116303754106065), T cell CD4+ Th2_XCELL(0.301774077797585), Hematopoietic stem cell_XCELL(-0.310437996871193), Cancer associated fibroblast_XCELL(-0.206501333776608), Endothelial cell_XCELL(-0.113439666700135), Granulocyte-monocyte progenitor_XCELL(-0.116303754106065), T cell CD4+ Th2_XCELL(0.301774077797585), Hematopoietic stem cell_XCELL(-0.310437996871193), Cancer associated fibroblast_XCELL(-0.206501333776608), Endothelial cell_XCELL(-0.113439666700135), Granulocyte-monocyte progenitor_XCELL(-0.116303754106065), T cell CD4+ Th2_XCELL(0.301774077797585), Hematopoietic stem cell_XCELL(-0.310437996871193), Cancer associated fibroblast_XCELL(-0.206501333776608) ) dual: -1.35658638527 ( Common lymphoid progenitor_XCELL(0.106001271657278), Eosinophil_CIBERSORT(-0.108455046618956), Macrophage M0_CIBERSORT(0.0999912828321471), Mast cell activated_CIBERSORT(-0.261790751580398), T cell CD4+ memory resting_CIBERSORT(-0.0989783605030288), Myeloid dendritic cell resting_CIBERSORT(-0.0950415503979246), Monocyte_CIBERSORT(-0.0929160999026624), B cell memory_CIBERSORT(-0.129483373286589), B cell naive_CIBERSORT(0.128477166043466), Common lymphoid progenitor_XCELL(0.106001271657278), Eosinophil_CIBERSORT(-0.108455046618956), Macrophage M0_CIBERSORT(0.0999912828321471), Mast cell activated_CIBERSORT(-0.261790751580398), T cell CD4+ memory resting_CIBERSORT(-0.0989783605030288), Myeloid dendritic cell resting_CIBERSORT(-0.0950415503979246), Monocyte_CIBERSORT(-0.0929160999026624), B cell memory_CIBERSORT(-0.129483373286589), B cell naive_CIBERSORT(0.128477166043466), Common lymphoid progenitor_XCELL(0.106001271657278), Eosinophil_CIBERSORT(-0.108455046618956), Macrophage M0_CIBERSORT(0.0999912828321471), Mast cell activated_CIBERSORT(-0.261790751580398), T cell CD4+ memory resting_CIBERSORT(-0.0989783605030288), Myeloid dendritic cell resting_CIBERSORT(-0.0950415503979246), Monocyte_CIBERSORT(-0.0929160999026624), B cell memory_CIBERSORT(-0.129483373286589), B cell naive_CIBERSORT(0.128477166043466) )	1.97272308824536	anti-tumoral	Variable	Hot	Divergent	Only Divergent	1	1	Unique	Unique	Unique in Both	LUAD-14520 / LUAD-12673	LUAD-12673 / LUAD-14520	swapped_order	No	0.387355155983236
LUAD-14521 / LUAD-12669	4.38563855672411	extreme_discordance	0.645549619199826	0.129160692766645	4.99803466032923	high_complexity_multidimensional ; strongly_asymmetric_sig_int	LUAD-14521.1.13.0.1.5.1.N.1.11.5.1.2	ENST00000261733	Coding Transcript Isoform	LUAD-12669.1.13.0.1.7.2.P.0.3.0.1.1	SNHG16	lncRNA	LUAD	Amino acid metabolism	Valine, leucine and isoleucine degradation	Unrelated	Transcript expression	Tumor mutational burden	Methylation	Microsatellite instability	-0.258152067701956	1.20942249765911e-07	0.192882626213343	0.00100197056596915	NS	Unchanged	No data	No data	No data	Protective	Meaningful Risky	Protective	0.02	NS	0.163	NS	Protective	0.0112	NS	0.358	NS	Protective	0.0218	NS	0.114	NS	Protective	0.0147	Risky	0.0266	Divergent	PFI	Divergent	Meaningless	Low	4.47909030992752	0.0343119795617475	NS	0.841187677940649	0.35905731514795	NS	Low	5.55249727282141	0.0184543392778265	NS	0.968077276495064	0.325160169122661	NS	NS	3.62676713514374	0.0568571602099881	NS	2.10229211719747	0.14707851055716	NS	NS	2.25755143884611	0.13296414725716	NS	2.68063419199989	0.10157526939132	NS	NS	Anti-tumoral: 0.663376921560682 ( Macrophage M1_CIBERSORT(-0.225328273229111), T cell CD4+ memory activated_CIBERSORT(-0.281247502881036), T cell CD4+ Th1_XCELL(-0.22450732457062), T cell CD8+_CIBERSORT(-0.102695241590066), Myeloid dendritic cell activated_CIBERSORT(0.170401420710151), Macrophage M1_CIBERSORT(-0.225328273229111), T cell CD4+ memory activated_CIBERSORT(-0.281247502881036), T cell CD4+ Th1_XCELL(-0.22450732457062), T cell CD8+_CIBERSORT(-0.102695241590066), Myeloid dendritic cell activated_CIBERSORT(0.170401420710151), Macrophage M1_CIBERSORT(-0.225328273229111), T cell CD4+ memory activated_CIBERSORT(-0.281247502881036), T cell CD4+ Th1_XCELL(-0.22450732457062), T cell CD8+_CIBERSORT(-0.102695241590066), Myeloid dendritic cell activated_CIBERSORT(0.170401420710151) ) pro-tumoral: -0.460536685933901 ( Hematopoietic stem cell_XCELL(0.401311687927711), Granulocyte-monocyte progenitor_XCELL(0.127146644717199), T cell regulatory (Tregs)_CIBERSORT(0.123498492763958), T cell CD4+ Th2_XCELL(-0.430559911457851), Endothelial cell_XCELL(0.120333543805505), Cancer associated fibroblast_XCELL(0.118806228177379), Hematopoietic stem cell_XCELL(0.401311687927711), Granulocyte-monocyte progenitor_XCELL(0.127146644717199), T cell regulatory (Tregs)_CIBERSORT(0.123498492763958), T cell CD4+ Th2_XCELL(-0.430559911457851), Endothelial cell_XCELL(0.120333543805505), Cancer associated fibroblast_XCELL(0.118806228177379), Hematopoietic stem cell_XCELL(0.401311687927711), Granulocyte-monocyte progenitor_XCELL(0.127146644717199), T cell regulatory (Tregs)_CIBERSORT(0.123498492763958), T cell CD4+ Th2_XCELL(-0.430559911457851), Endothelial cell_XCELL(0.120333543805505), Cancer associated fibroblast_XCELL(0.118806228177379) ) dual: -0.424085420385807 ( T cell gamma delta_CIBERSORT(-0.162011028433205), B cell memory_CIBERSORT(0.158204728616306), Macrophage M0_CIBERSORT(-0.17804687017607), Class-switched memory B cell_XCELL(0.0907075827375071), Neutrophil_CIBERSORT(-0.103565370031922), Common lymphoid progenitor_XCELL(-0.246241077628463), Monocyte_CIBERSORT(0.221071000979862), Mast cell activated_CIBERSORT(0.334756454095951), T cell CD4+ memory resting_CIBERSORT(0.174850527076039), Myeloid dendritic cell resting_CIBERSORT(0.134359473149802), T cell gamma delta_CIBERSORT(-0.162011028433205), B cell memory_CIBERSORT(0.158204728616306), Macrophage M0_CIBERSORT(-0.17804687017607), Class-switched memory B cell_XCELL(0.0907075827375071), Neutrophil_CIBERSORT(-0.103565370031922), Common lymphoid progenitor_XCELL(-0.246241077628463), Monocyte_CIBERSORT(0.221071000979862), Mast cell activated_CIBERSORT(0.334756454095951), T cell CD4+ memory resting_CIBERSORT(0.174850527076039), Myeloid dendritic cell resting_CIBERSORT(0.134359473149802), T cell gamma delta_CIBERSORT(-0.162011028433205), B cell memory_CIBERSORT(0.158204728616306), Macrophage M0_CIBERSORT(-0.17804687017607), Class-switched memory B cell_XCELL(0.0907075827375071), Neutrophil_CIBERSORT(-0.103565370031922), Common lymphoid progenitor_XCELL(-0.246241077628463), Monocyte_CIBERSORT(0.221071000979862), Mast cell activated_CIBERSORT(0.334756454095951), T cell CD4+ memory resting_CIBERSORT(0.174850527076039), Myeloid dendritic cell resting_CIBERSORT(0.134359473149802) )	0.663376921560682	anti-tumoral	Anti-tumoral: 1.97272308824536 ( T cell CD4+ Th1_XCELL(0.200705927152333), T cell CD8+_CIBERSORT(0.107903346150094), T cell CD4+ memory activated_CIBERSORT(0.183681699104068), Macrophage M1_CIBERSORT(0.165283390341959), T cell CD4+ Th1_XCELL(0.200705927152333), T cell CD8+_CIBERSORT(0.107903346150094), T cell CD4+ memory activated_CIBERSORT(0.183681699104068), Macrophage M1_CIBERSORT(0.165283390341959), T cell CD4+ Th1_XCELL(0.200705927152333), T cell CD8+_CIBERSORT(0.107903346150094), T cell CD4+ memory activated_CIBERSORT(0.183681699104068), Macrophage M1_CIBERSORT(0.165283390341959) ) pro-tumoral: -1.33472602096925 ( Endothelial cell_XCELL(-0.113439666700135), Granulocyte-monocyte progenitor_XCELL(-0.116303754106065), T cell CD4+ Th2_XCELL(0.301774077797585), Hematopoietic stem cell_XCELL(-0.310437996871193), Cancer associated fibroblast_XCELL(-0.206501333776608), Endothelial cell_XCELL(-0.113439666700135), Granulocyte-monocyte progenitor_XCELL(-0.116303754106065), T cell CD4+ Th2_XCELL(0.301774077797585), Hematopoietic stem cell_XCELL(-0.310437996871193), Cancer associated fibroblast_XCELL(-0.206501333776608), Endothelial cell_XCELL(-0.113439666700135), Granulocyte-monocyte progenitor_XCELL(-0.116303754106065), T cell CD4+ Th2_XCELL(0.301774077797585), Hematopoietic stem cell_XCELL(-0.310437996871193), Cancer associated fibroblast_XCELL(-0.206501333776608) ) dual: -1.35658638527 ( Common lymphoid progenitor_XCELL(0.106001271657278), Eosinophil_CIBERSORT(-0.108455046618956), Macrophage M0_CIBERSORT(0.0999912828321471), Mast cell activated_CIBERSORT(-0.261790751580398), T cell CD4+ memory resting_CIBERSORT(-0.0989783605030288), Myeloid dendritic cell resting_CIBERSORT(-0.0950415503979246), Monocyte_CIBERSORT(-0.0929160999026624), B cell memory_CIBERSORT(-0.129483373286589), B cell naive_CIBERSORT(0.128477166043466), Common lymphoid progenitor_XCELL(0.106001271657278), Eosinophil_CIBERSORT(-0.108455046618956), Macrophage M0_CIBERSORT(0.0999912828321471), Mast cell activated_CIBERSORT(-0.261790751580398), T cell CD4+ memory resting_CIBERSORT(-0.0989783605030288), Myeloid dendritic cell resting_CIBERSORT(-0.0950415503979246), Monocyte_CIBERSORT(-0.0929160999026624), B cell memory_CIBERSORT(-0.129483373286589), B cell naive_CIBERSORT(0.128477166043466), Common lymphoid progenitor_XCELL(0.106001271657278), Eosinophil_CIBERSORT(-0.108455046618956), Macrophage M0_CIBERSORT(0.0999912828321471), Mast cell activated_CIBERSORT(-0.261790751580398), T cell CD4+ memory resting_CIBERSORT(-0.0989783605030288), Myeloid dendritic cell resting_CIBERSORT(-0.0950415503979246), Monocyte_CIBERSORT(-0.0929160999026624), B cell memory_CIBERSORT(-0.129483373286589), B cell naive_CIBERSORT(0.128477166043466) )	1.97272308824536	anti-tumoral	Variable	Hot	Divergent	Only Divergent	1	1	Unique	Unique	Unique in Both	LUAD-14521 / LUAD-12669	LUAD-12669 / LUAD-14521	swapped_order	No	0.387355155983236
LUAD-14522 / LUAD-12675	4.38563855672411	extreme_discordance	0.645549619199826	0.129160692766645	4.99803466032923	high_complexity_multidimensional ; strongly_asymmetric_sig_int	LUAD-14522.4.5.0.1.5.1.N.1.11.5.1.2	ENST00000261733	Coding Transcript Isoform	LUAD-12675.4.5.0.1.7.2.P.0.3.0.1.1	SNHG16	lncRNA	LUAD	Lipid metabolism	Fatty acid degradation	Unrelated	Transcript expression	Tumor mutational burden	Methylation	Microsatellite instability	-0.258152067701956	1.20942249765911e-07	0.192882626213343	0.00100197056596915	NS	Unchanged	No data	No data	No data	Protective	Meaningful Risky	Protective	0.02	NS	0.163	NS	Protective	0.0112	NS	0.358	NS	Protective	0.0218	NS	0.114	NS	Protective	0.0147	Risky	0.0266	Divergent	PFI	Divergent	Meaningless	Low	4.47909030992752	0.0343119795617475	NS	0.841187677940649	0.35905731514795	NS	Low	5.55249727282141	0.0184543392778265	NS	0.968077276495064	0.325160169122661	NS	NS	3.62676713514374	0.0568571602099881	NS	2.10229211719747	0.14707851055716	NS	NS	2.25755143884611	0.13296414725716	NS	2.68063419199989	0.10157526939132	NS	NS	Anti-tumoral: 0.663376921560682 ( Macrophage M1_CIBERSORT(-0.225328273229111), T cell CD4+ memory activated_CIBERSORT(-0.281247502881036), T cell CD4+ Th1_XCELL(-0.22450732457062), T cell CD8+_CIBERSORT(-0.102695241590066), Myeloid dendritic cell activated_CIBERSORT(0.170401420710151), Macrophage M1_CIBERSORT(-0.225328273229111), T cell CD4+ memory activated_CIBERSORT(-0.281247502881036), T cell CD4+ Th1_XCELL(-0.22450732457062), T cell CD8+_CIBERSORT(-0.102695241590066), Myeloid dendritic cell activated_CIBERSORT(0.170401420710151), Macrophage M1_CIBERSORT(-0.225328273229111), T cell CD4+ memory activated_CIBERSORT(-0.281247502881036), T cell CD4+ Th1_XCELL(-0.22450732457062), T cell CD8+_CIBERSORT(-0.102695241590066), Myeloid dendritic cell activated_CIBERSORT(0.170401420710151) ) pro-tumoral: -0.460536685933901 ( Hematopoietic stem cell_XCELL(0.401311687927711), Granulocyte-monocyte progenitor_XCELL(0.127146644717199), T cell regulatory (Tregs)_CIBERSORT(0.123498492763958), T cell CD4+ Th2_XCELL(-0.430559911457851), Endothelial cell_XCELL(0.120333543805505), Cancer associated fibroblast_XCELL(0.118806228177379), Hematopoietic stem cell_XCELL(0.401311687927711), Granulocyte-monocyte progenitor_XCELL(0.127146644717199), T cell regulatory (Tregs)_CIBERSORT(0.123498492763958), T cell CD4+ Th2_XCELL(-0.430559911457851), Endothelial cell_XCELL(0.120333543805505), Cancer associated fibroblast_XCELL(0.118806228177379), Hematopoietic stem cell_XCELL(0.401311687927711), Granulocyte-monocyte progenitor_XCELL(0.127146644717199), T cell regulatory (Tregs)_CIBERSORT(0.123498492763958), T cell CD4+ Th2_XCELL(-0.430559911457851), Endothelial cell_XCELL(0.120333543805505), Cancer associated fibroblast_XCELL(0.118806228177379) ) dual: -0.424085420385807 ( T cell gamma delta_CIBERSORT(-0.162011028433205), B cell memory_CIBERSORT(0.158204728616306), Macrophage M0_CIBERSORT(-0.17804687017607), Class-switched memory B cell_XCELL(0.0907075827375071), Neutrophil_CIBERSORT(-0.103565370031922), Common lymphoid progenitor_XCELL(-0.246241077628463), Monocyte_CIBERSORT(0.221071000979862), Mast cell activated_CIBERSORT(0.334756454095951), T cell CD4+ memory resting_CIBERSORT(0.174850527076039), Myeloid dendritic cell resting_CIBERSORT(0.134359473149802), T cell gamma delta_CIBERSORT(-0.162011028433205), B cell memory_CIBERSORT(0.158204728616306), Macrophage M0_CIBERSORT(-0.17804687017607), Class-switched memory B cell_XCELL(0.0907075827375071), Neutrophil_CIBERSORT(-0.103565370031922), Common lymphoid progenitor_XCELL(-0.246241077628463), Monocyte_CIBERSORT(0.221071000979862), Mast cell activated_CIBERSORT(0.334756454095951), T cell CD4+ memory resting_CIBERSORT(0.174850527076039), Myeloid dendritic cell resting_CIBERSORT(0.134359473149802), T cell gamma delta_CIBERSORT(-0.162011028433205), B cell memory_CIBERSORT(0.158204728616306), Macrophage M0_CIBERSORT(-0.17804687017607), Class-switched memory B cell_XCELL(0.0907075827375071), Neutrophil_CIBERSORT(-0.103565370031922), Common lymphoid progenitor_XCELL(-0.246241077628463), Monocyte_CIBERSORT(0.221071000979862), Mast cell activated_CIBERSORT(0.334756454095951), T cell CD4+ memory resting_CIBERSORT(0.174850527076039), Myeloid dendritic cell resting_CIBERSORT(0.134359473149802) )	0.663376921560682	anti-tumoral	Anti-tumoral: 1.97272308824536 ( T cell CD4+ Th1_XCELL(0.200705927152333), T cell CD8+_CIBERSORT(0.107903346150094), T cell CD4+ memory activated_CIBERSORT(0.183681699104068), Macrophage M1_CIBERSORT(0.165283390341959), T cell CD4+ Th1_XCELL(0.200705927152333), T cell CD8+_CIBERSORT(0.107903346150094), T cell CD4+ memory activated_CIBERSORT(0.183681699104068), Macrophage M1_CIBERSORT(0.165283390341959), T cell CD4+ Th1_XCELL(0.200705927152333), T cell CD8+_CIBERSORT(0.107903346150094), T cell CD4+ memory activated_CIBERSORT(0.183681699104068), Macrophage M1_CIBERSORT(0.165283390341959) ) pro-tumoral: -1.33472602096925 ( Endothelial cell_XCELL(-0.113439666700135), Granulocyte-monocyte progenitor_XCELL(-0.116303754106065), T cell CD4+ Th2_XCELL(0.301774077797585), Hematopoietic stem cell_XCELL(-0.310437996871193), Cancer associated fibroblast_XCELL(-0.206501333776608), Endothelial cell_XCELL(-0.113439666700135), Granulocyte-monocyte progenitor_XCELL(-0.116303754106065), T cell CD4+ Th2_XCELL(0.301774077797585), Hematopoietic stem cell_XCELL(-0.310437996871193), Cancer associated fibroblast_XCELL(-0.206501333776608), Endothelial cell_XCELL(-0.113439666700135), Granulocyte-monocyte progenitor_XCELL(-0.116303754106065), T cell CD4+ Th2_XCELL(0.301774077797585), Hematopoietic stem cell_XCELL(-0.310437996871193), Cancer associated fibroblast_XCELL(-0.206501333776608) ) dual: -1.35658638527 ( Common lymphoid progenitor_XCELL(0.106001271657278), Eosinophil_CIBERSORT(-0.108455046618956), Macrophage M0_CIBERSORT(0.0999912828321471), Mast cell activated_CIBERSORT(-0.261790751580398), T cell CD4+ memory resting_CIBERSORT(-0.0989783605030288), Myeloid dendritic cell resting_CIBERSORT(-0.0950415503979246), Monocyte_CIBERSORT(-0.0929160999026624), B cell memory_CIBERSORT(-0.129483373286589), B cell naive_CIBERSORT(0.128477166043466), Common lymphoid progenitor_XCELL(0.106001271657278), Eosinophil_CIBERSORT(-0.108455046618956), Macrophage M0_CIBERSORT(0.0999912828321471), Mast cell activated_CIBERSORT(-0.261790751580398), T cell CD4+ memory resting_CIBERSORT(-0.0989783605030288), Myeloid dendritic cell resting_CIBERSORT(-0.0950415503979246), Monocyte_CIBERSORT(-0.0929160999026624), B cell memory_CIBERSORT(-0.129483373286589), B cell naive_CIBERSORT(0.128477166043466), Common lymphoid progenitor_XCELL(0.106001271657278), Eosinophil_CIBERSORT(-0.108455046618956), Macrophage M0_CIBERSORT(0.0999912828321471), Mast cell activated_CIBERSORT(-0.261790751580398), T cell CD4+ memory resting_CIBERSORT(-0.0989783605030288), Myeloid dendritic cell resting_CIBERSORT(-0.0950415503979246), Monocyte_CIBERSORT(-0.0929160999026624), B cell memory_CIBERSORT(-0.129483373286589), B cell naive_CIBERSORT(0.128477166043466) )	1.97272308824536	anti-tumoral	Variable	Hot	Divergent	Only Divergent	1	1	Unique	Unique	Unique in Both	LUAD-14522 / LUAD-12675	LUAD-12675 / LUAD-14522	swapped_order	No	0.387355155983236
LUAD-14523 / LUAD-12676	4.38563855672411	extreme_discordance	0.645549619199826	0.129160692766645	4.99803466032923	high_complexity_multidimensional ; strongly_asymmetric_sig_int	LUAD-14523.5.6.0.1.5.1.N.1.11.5.1.2	ENST00000261733	Coding Transcript Isoform	LUAD-12676.5.6.0.1.7.2.P.0.3.0.1.1	SNHG16	lncRNA	LUAD	Metabolism of cofactors and vitamins	Pantothenate and CoA biosynthesis	Unrelated	Transcript expression	Tumor mutational burden	Methylation	Microsatellite instability	-0.258152067701956	1.20942249765911e-07	0.192882626213343	0.00100197056596915	NS	Unchanged	No data	No data	No data	Protective	Meaningful Risky	Protective	0.02	NS	0.163	NS	Protective	0.0112	NS	0.358	NS	Protective	0.0218	NS	0.114	NS	Protective	0.0147	Risky	0.0266	Divergent	PFI	Divergent	Meaningless	Low	4.47909030992752	0.0343119795617475	NS	0.841187677940649	0.35905731514795	NS	Low	5.55249727282141	0.0184543392778265	NS	0.968077276495064	0.325160169122661	NS	NS	3.62676713514374	0.0568571602099881	NS	2.10229211719747	0.14707851055716	NS	NS	2.25755143884611	0.13296414725716	NS	2.68063419199989	0.10157526939132	NS	NS	Anti-tumoral: 0.663376921560682 ( Macrophage M1_CIBERSORT(-0.225328273229111), T cell CD4+ memory activated_CIBERSORT(-0.281247502881036), T cell CD4+ Th1_XCELL(-0.22450732457062), T cell CD8+_CIBERSORT(-0.102695241590066), Myeloid dendritic cell activated_CIBERSORT(0.170401420710151), Macrophage M1_CIBERSORT(-0.225328273229111), T cell CD4+ memory activated_CIBERSORT(-0.281247502881036), T cell CD4+ Th1_XCELL(-0.22450732457062), T cell CD8+_CIBERSORT(-0.102695241590066), Myeloid dendritic cell activated_CIBERSORT(0.170401420710151), Macrophage M1_CIBERSORT(-0.225328273229111), T cell CD4+ memory activated_CIBERSORT(-0.281247502881036), T cell CD4+ Th1_XCELL(-0.22450732457062), T cell CD8+_CIBERSORT(-0.102695241590066), Myeloid dendritic cell activated_CIBERSORT(0.170401420710151) ) pro-tumoral: -0.460536685933901 ( Hematopoietic stem cell_XCELL(0.401311687927711), Granulocyte-monocyte progenitor_XCELL(0.127146644717199), T cell regulatory (Tregs)_CIBERSORT(0.123498492763958), T cell CD4+ Th2_XCELL(-0.430559911457851), Endothelial cell_XCELL(0.120333543805505), Cancer associated fibroblast_XCELL(0.118806228177379), Hematopoietic stem cell_XCELL(0.401311687927711), Granulocyte-monocyte progenitor_XCELL(0.127146644717199), T cell regulatory (Tregs)_CIBERSORT(0.123498492763958), T cell CD4+ Th2_XCELL(-0.430559911457851), Endothelial cell_XCELL(0.120333543805505), Cancer associated fibroblast_XCELL(0.118806228177379), Hematopoietic stem cell_XCELL(0.401311687927711), Granulocyte-monocyte progenitor_XCELL(0.127146644717199), T cell regulatory (Tregs)_CIBERSORT(0.123498492763958), T cell CD4+ Th2_XCELL(-0.430559911457851), Endothelial cell_XCELL(0.120333543805505), Cancer associated fibroblast_XCELL(0.118806228177379) ) dual: -0.424085420385807 ( T cell gamma delta_CIBERSORT(-0.162011028433205), B cell memory_CIBERSORT(0.158204728616306), Macrophage M0_CIBERSORT(-0.17804687017607), Class-switched memory B cell_XCELL(0.0907075827375071), Neutrophil_CIBERSORT(-0.103565370031922), Common lymphoid progenitor_XCELL(-0.246241077628463), Monocyte_CIBERSORT(0.221071000979862), Mast cell activated_CIBERSORT(0.334756454095951), T cell CD4+ memory resting_CIBERSORT(0.174850527076039), Myeloid dendritic cell resting_CIBERSORT(0.134359473149802), T cell gamma delta_CIBERSORT(-0.162011028433205), B cell memory_CIBERSORT(0.158204728616306), Macrophage M0_CIBERSORT(-0.17804687017607), Class-switched memory B cell_XCELL(0.0907075827375071), Neutrophil_CIBERSORT(-0.103565370031922), Common lymphoid progenitor_XCELL(-0.246241077628463), Monocyte_CIBERSORT(0.221071000979862), Mast cell activated_CIBERSORT(0.334756454095951), T cell CD4+ memory resting_CIBERSORT(0.174850527076039), Myeloid dendritic cell resting_CIBERSORT(0.134359473149802), T cell gamma delta_CIBERSORT(-0.162011028433205), B cell memory_CIBERSORT(0.158204728616306), Macrophage M0_CIBERSORT(-0.17804687017607), Class-switched memory B cell_XCELL(0.0907075827375071), Neutrophil_CIBERSORT(-0.103565370031922), Common lymphoid progenitor_XCELL(-0.246241077628463), Monocyte_CIBERSORT(0.221071000979862), Mast cell activated_CIBERSORT(0.334756454095951), T cell CD4+ memory resting_CIBERSORT(0.174850527076039), Myeloid dendritic cell resting_CIBERSORT(0.134359473149802) )	0.663376921560682	anti-tumoral	Anti-tumoral: 1.97272308824536 ( T cell CD4+ Th1_XCELL(0.200705927152333), T cell CD8+_CIBERSORT(0.107903346150094), T cell CD4+ memory activated_CIBERSORT(0.183681699104068), Macrophage M1_CIBERSORT(0.165283390341959), T cell CD4+ Th1_XCELL(0.200705927152333), T cell CD8+_CIBERSORT(0.107903346150094), T cell CD4+ memory activated_CIBERSORT(0.183681699104068), Macrophage M1_CIBERSORT(0.165283390341959), T cell CD4+ Th1_XCELL(0.200705927152333), T cell CD8+_CIBERSORT(0.107903346150094), T cell CD4+ memory activated_CIBERSORT(0.183681699104068), Macrophage M1_CIBERSORT(0.165283390341959) ) pro-tumoral: -1.33472602096925 ( Endothelial cell_XCELL(-0.113439666700135), Granulocyte-monocyte progenitor_XCELL(-0.116303754106065), T cell CD4+ Th2_XCELL(0.301774077797585), Hematopoietic stem cell_XCELL(-0.310437996871193), Cancer associated fibroblast_XCELL(-0.206501333776608), Endothelial cell_XCELL(-0.113439666700135), Granulocyte-monocyte progenitor_XCELL(-0.116303754106065), T cell CD4+ Th2_XCELL(0.301774077797585), Hematopoietic stem cell_XCELL(-0.310437996871193), Cancer associated fibroblast_XCELL(-0.206501333776608), Endothelial cell_XCELL(-0.113439666700135), Granulocyte-monocyte progenitor_XCELL(-0.116303754106065), T cell CD4+ Th2_XCELL(0.301774077797585), Hematopoietic stem cell_XCELL(-0.310437996871193), Cancer associated fibroblast_XCELL(-0.206501333776608) ) dual: -1.35658638527 ( Common lymphoid progenitor_XCELL(0.106001271657278), Eosinophil_CIBERSORT(-0.108455046618956), Macrophage M0_CIBERSORT(0.0999912828321471), Mast cell activated_CIBERSORT(-0.261790751580398), T cell CD4+ memory resting_CIBERSORT(-0.0989783605030288), Myeloid dendritic cell resting_CIBERSORT(-0.0950415503979246), Monocyte_CIBERSORT(-0.0929160999026624), B cell memory_CIBERSORT(-0.129483373286589), B cell naive_CIBERSORT(0.128477166043466), Common lymphoid progenitor_XCELL(0.106001271657278), Eosinophil_CIBERSORT(-0.108455046618956), Macrophage M0_CIBERSORT(0.0999912828321471), Mast cell activated_CIBERSORT(-0.261790751580398), T cell CD4+ memory resting_CIBERSORT(-0.0989783605030288), Myeloid dendritic cell resting_CIBERSORT(-0.0950415503979246), Monocyte_CIBERSORT(-0.0929160999026624), B cell memory_CIBERSORT(-0.129483373286589), B cell naive_CIBERSORT(0.128477166043466), Common lymphoid progenitor_XCELL(0.106001271657278), Eosinophil_CIBERSORT(-0.108455046618956), Macrophage M0_CIBERSORT(0.0999912828321471), Mast cell activated_CIBERSORT(-0.261790751580398), T cell CD4+ memory resting_CIBERSORT(-0.0989783605030288), Myeloid dendritic cell resting_CIBERSORT(-0.0950415503979246), Monocyte_CIBERSORT(-0.0929160999026624), B cell memory_CIBERSORT(-0.129483373286589), B cell naive_CIBERSORT(0.128477166043466) )	1.97272308824536	anti-tumoral	Variable	Hot	Divergent	Only Divergent	1	1	Unique	Unique	Unique in Both	LUAD-14523 / LUAD-12676	LUAD-12676 / LUAD-14523	swapped_order	No	0.387355155983236
LUAD-14524 / LUAD-12671	4.38563855672411	extreme_discordance	0.645549619199826	0.129160692766645	4.99803466032923	high_complexity_multidimensional ; strongly_asymmetric_sig_int	LUAD-14524.1.7.0.1.5.1.N.1.11.5.1.2	ENST00000261733	Coding Transcript Isoform	LUAD-12671.1.7.0.1.7.2.P.0.3.0.1.1	SNHG16	lncRNA	LUAD	Amino acid metabolism	Lysine degradation	Unrelated	Transcript expression	Tumor mutational burden	Methylation	Microsatellite instability	-0.258152067701956	1.20942249765911e-07	0.192882626213343	0.00100197056596915	NS	Unchanged	No data	No data	No data	Protective	Meaningful Risky	Protective	0.02	NS	0.163	NS	Protective	0.0112	NS	0.358	NS	Protective	0.0218	NS	0.114	NS	Protective	0.0147	Risky	0.0266	Divergent	PFI	Divergent	Meaningless	Low	4.47909030992752	0.0343119795617475	NS	0.841187677940649	0.35905731514795	NS	Low	5.55249727282141	0.0184543392778265	NS	0.968077276495064	0.325160169122661	NS	NS	3.62676713514374	0.0568571602099881	NS	2.10229211719747	0.14707851055716	NS	NS	2.25755143884611	0.13296414725716	NS	2.68063419199989	0.10157526939132	NS	NS	Anti-tumoral: 0.663376921560682 ( Macrophage M1_CIBERSORT(-0.225328273229111), T cell CD4+ memory activated_CIBERSORT(-0.281247502881036), T cell CD4+ Th1_XCELL(-0.22450732457062), T cell CD8+_CIBERSORT(-0.102695241590066), Myeloid dendritic cell activated_CIBERSORT(0.170401420710151), Macrophage M1_CIBERSORT(-0.225328273229111), T cell CD4+ memory activated_CIBERSORT(-0.281247502881036), T cell CD4+ Th1_XCELL(-0.22450732457062), T cell CD8+_CIBERSORT(-0.102695241590066), Myeloid dendritic cell activated_CIBERSORT(0.170401420710151), Macrophage M1_CIBERSORT(-0.225328273229111), T cell CD4+ memory activated_CIBERSORT(-0.281247502881036), T cell CD4+ Th1_XCELL(-0.22450732457062), T cell CD8+_CIBERSORT(-0.102695241590066), Myeloid dendritic cell activated_CIBERSORT(0.170401420710151) ) pro-tumoral: -0.460536685933901 ( Hematopoietic stem cell_XCELL(0.401311687927711), Granulocyte-monocyte progenitor_XCELL(0.127146644717199), T cell regulatory (Tregs)_CIBERSORT(0.123498492763958), T cell CD4+ Th2_XCELL(-0.430559911457851), Endothelial cell_XCELL(0.120333543805505), Cancer associated fibroblast_XCELL(0.118806228177379), Hematopoietic stem cell_XCELL(0.401311687927711), Granulocyte-monocyte progenitor_XCELL(0.127146644717199), T cell regulatory (Tregs)_CIBERSORT(0.123498492763958), T cell CD4+ Th2_XCELL(-0.430559911457851), Endothelial cell_XCELL(0.120333543805505), Cancer associated fibroblast_XCELL(0.118806228177379), Hematopoietic stem cell_XCELL(0.401311687927711), Granulocyte-monocyte progenitor_XCELL(0.127146644717199), T cell regulatory (Tregs)_CIBERSORT(0.123498492763958), T cell CD4+ Th2_XCELL(-0.430559911457851), Endothelial cell_XCELL(0.120333543805505), Cancer associated fibroblast_XCELL(0.118806228177379) ) dual: -0.424085420385807 ( T cell gamma delta_CIBERSORT(-0.162011028433205), B cell memory_CIBERSORT(0.158204728616306), Macrophage M0_CIBERSORT(-0.17804687017607), Class-switched memory B cell_XCELL(0.0907075827375071), Neutrophil_CIBERSORT(-0.103565370031922), Common lymphoid progenitor_XCELL(-0.246241077628463), Monocyte_CIBERSORT(0.221071000979862), Mast cell activated_CIBERSORT(0.334756454095951), T cell CD4+ memory resting_CIBERSORT(0.174850527076039), Myeloid dendritic cell resting_CIBERSORT(0.134359473149802), T cell gamma delta_CIBERSORT(-0.162011028433205), B cell memory_CIBERSORT(0.158204728616306), Macrophage M0_CIBERSORT(-0.17804687017607), Class-switched memory B cell_XCELL(0.0907075827375071), Neutrophil_CIBERSORT(-0.103565370031922), Common lymphoid progenitor_XCELL(-0.246241077628463), Monocyte_CIBERSORT(0.221071000979862), Mast cell activated_CIBERSORT(0.334756454095951), T cell CD4+ memory resting_CIBERSORT(0.174850527076039), Myeloid dendritic cell resting_CIBERSORT(0.134359473149802), T cell gamma delta_CIBERSORT(-0.162011028433205), B cell memory_CIBERSORT(0.158204728616306), Macrophage M0_CIBERSORT(-0.17804687017607), Class-switched memory B cell_XCELL(0.0907075827375071), Neutrophil_CIBERSORT(-0.103565370031922), Common lymphoid progenitor_XCELL(-0.246241077628463), Monocyte_CIBERSORT(0.221071000979862), Mast cell activated_CIBERSORT(0.334756454095951), T cell CD4+ memory resting_CIBERSORT(0.174850527076039), Myeloid dendritic cell resting_CIBERSORT(0.134359473149802) )	0.663376921560682	anti-tumoral	Anti-tumoral: 1.97272308824536 ( T cell CD4+ Th1_XCELL(0.200705927152333), T cell CD8+_CIBERSORT(0.107903346150094), T cell CD4+ memory activated_CIBERSORT(0.183681699104068), Macrophage M1_CIBERSORT(0.165283390341959), T cell CD4+ Th1_XCELL(0.200705927152333), T cell CD8+_CIBERSORT(0.107903346150094), T cell CD4+ memory activated_CIBERSORT(0.183681699104068), Macrophage M1_CIBERSORT(0.165283390341959), T cell CD4+ Th1_XCELL(0.200705927152333), T cell CD8+_CIBERSORT(0.107903346150094), T cell CD4+ memory activated_CIBERSORT(0.183681699104068), Macrophage M1_CIBERSORT(0.165283390341959) ) pro-tumoral: -1.33472602096925 ( Endothelial cell_XCELL(-0.113439666700135), Granulocyte-monocyte progenitor_XCELL(-0.116303754106065), T cell CD4+ Th2_XCELL(0.301774077797585), Hematopoietic stem cell_XCELL(-0.310437996871193), Cancer associated fibroblast_XCELL(-0.206501333776608), Endothelial cell_XCELL(-0.113439666700135), Granulocyte-monocyte progenitor_XCELL(-0.116303754106065), T cell CD4+ Th2_XCELL(0.301774077797585), Hematopoietic stem cell_XCELL(-0.310437996871193), Cancer associated fibroblast_XCELL(-0.206501333776608), Endothelial cell_XCELL(-0.113439666700135), Granulocyte-monocyte progenitor_XCELL(-0.116303754106065), T cell CD4+ Th2_XCELL(0.301774077797585), Hematopoietic stem cell_XCELL(-0.310437996871193), Cancer associated fibroblast_XCELL(-0.206501333776608) ) dual: -1.35658638527 ( Common lymphoid progenitor_XCELL(0.106001271657278), Eosinophil_CIBERSORT(-0.108455046618956), Macrophage M0_CIBERSORT(0.0999912828321471), Mast cell activated_CIBERSORT(-0.261790751580398), T cell CD4+ memory resting_CIBERSORT(-0.0989783605030288), Myeloid dendritic cell resting_CIBERSORT(-0.0950415503979246), Monocyte_CIBERSORT(-0.0929160999026624), B cell memory_CIBERSORT(-0.129483373286589), B cell naive_CIBERSORT(0.128477166043466), Common lymphoid progenitor_XCELL(0.106001271657278), Eosinophil_CIBERSORT(-0.108455046618956), Macrophage M0_CIBERSORT(0.0999912828321471), Mast cell activated_CIBERSORT(-0.261790751580398), T cell CD4+ memory resting_CIBERSORT(-0.0989783605030288), Myeloid dendritic cell resting_CIBERSORT(-0.0950415503979246), Monocyte_CIBERSORT(-0.0929160999026624), B cell memory_CIBERSORT(-0.129483373286589), B cell naive_CIBERSORT(0.128477166043466), Common lymphoid progenitor_XCELL(0.106001271657278), Eosinophil_CIBERSORT(-0.108455046618956), Macrophage M0_CIBERSORT(0.0999912828321471), Mast cell activated_CIBERSORT(-0.261790751580398), T cell CD4+ memory resting_CIBERSORT(-0.0989783605030288), Myeloid dendritic cell resting_CIBERSORT(-0.0950415503979246), Monocyte_CIBERSORT(-0.0929160999026624), B cell memory_CIBERSORT(-0.129483373286589), B cell naive_CIBERSORT(0.128477166043466) )	1.97272308824536	anti-tumoral	Variable	Hot	Divergent	Only Divergent	1	1	Unique	Unique	Unique in Both	LUAD-14524 / LUAD-12671	LUAD-12671 / LUAD-14524	swapped_order	No	0.387355155983236
LUAD-14525 / LUAD-12670	4.38563855672411	extreme_discordance	0.645549619199826	0.129160692766645	4.99803466032923	high_complexity_multidimensional ; strongly_asymmetric_sig_int	LUAD-14525.2.2.0.1.5.1.N.1.11.5.1.2	ENST00000261733	Coding Transcript Isoform	LUAD-12670.2.2.0.1.7.2.P.0.3.0.1.1	SNHG16	lncRNA	LUAD	Carbohydrate metabolism	Ascorbate and aldarate metabolism	Unrelated	Transcript expression	Tumor mutational burden	Methylation	Microsatellite instability	-0.258152067701956	1.20942249765911e-07	0.192882626213343	0.00100197056596915	NS	Unchanged	No data	No data	No data	Protective	Meaningful Risky	Protective	0.02	NS	0.163	NS	Protective	0.0112	NS	0.358	NS	Protective	0.0218	NS	0.114	NS	Protective	0.0147	Risky	0.0266	Divergent	PFI	Divergent	Meaningless	Low	4.47909030992752	0.0343119795617475	NS	0.841187677940649	0.35905731514795	NS	Low	5.55249727282141	0.0184543392778265	NS	0.968077276495064	0.325160169122661	NS	NS	3.62676713514374	0.0568571602099881	NS	2.10229211719747	0.14707851055716	NS	NS	2.25755143884611	0.13296414725716	NS	2.68063419199989	0.10157526939132	NS	NS	Anti-tumoral: 0.663376921560682 ( Macrophage M1_CIBERSORT(-0.225328273229111), T cell CD4+ memory activated_CIBERSORT(-0.281247502881036), T cell CD4+ Th1_XCELL(-0.22450732457062), T cell CD8+_CIBERSORT(-0.102695241590066), Myeloid dendritic cell activated_CIBERSORT(0.170401420710151), Macrophage M1_CIBERSORT(-0.225328273229111), T cell CD4+ memory activated_CIBERSORT(-0.281247502881036), T cell CD4+ Th1_XCELL(-0.22450732457062), T cell CD8+_CIBERSORT(-0.102695241590066), Myeloid dendritic cell activated_CIBERSORT(0.170401420710151), Macrophage M1_CIBERSORT(-0.225328273229111), T cell CD4+ memory activated_CIBERSORT(-0.281247502881036), T cell CD4+ Th1_XCELL(-0.22450732457062), T cell CD8+_CIBERSORT(-0.102695241590066), Myeloid dendritic cell activated_CIBERSORT(0.170401420710151) ) pro-tumoral: -0.460536685933901 ( Hematopoietic stem cell_XCELL(0.401311687927711), Granulocyte-monocyte progenitor_XCELL(0.127146644717199), T cell regulatory (Tregs)_CIBERSORT(0.123498492763958), T cell CD4+ Th2_XCELL(-0.430559911457851), Endothelial cell_XCELL(0.120333543805505), Cancer associated fibroblast_XCELL(0.118806228177379), Hematopoietic stem cell_XCELL(0.401311687927711), Granulocyte-monocyte progenitor_XCELL(0.127146644717199), T cell regulatory (Tregs)_CIBERSORT(0.123498492763958), T cell CD4+ Th2_XCELL(-0.430559911457851), Endothelial cell_XCELL(0.120333543805505), Cancer associated fibroblast_XCELL(0.118806228177379), Hematopoietic stem cell_XCELL(0.401311687927711), Granulocyte-monocyte progenitor_XCELL(0.127146644717199), T cell regulatory (Tregs)_CIBERSORT(0.123498492763958), T cell CD4+ Th2_XCELL(-0.430559911457851), Endothelial cell_XCELL(0.120333543805505), Cancer associated fibroblast_XCELL(0.118806228177379) ) dual: -0.424085420385807 ( T cell gamma delta_CIBERSORT(-0.162011028433205), B cell memory_CIBERSORT(0.158204728616306), Macrophage M0_CIBERSORT(-0.17804687017607), Class-switched memory B cell_XCELL(0.0907075827375071), Neutrophil_CIBERSORT(-0.103565370031922), Common lymphoid progenitor_XCELL(-0.246241077628463), Monocyte_CIBERSORT(0.221071000979862), Mast cell activated_CIBERSORT(0.334756454095951), T cell CD4+ memory resting_CIBERSORT(0.174850527076039), Myeloid dendritic cell resting_CIBERSORT(0.134359473149802), T cell gamma delta_CIBERSORT(-0.162011028433205), B cell memory_CIBERSORT(0.158204728616306), Macrophage M0_CIBERSORT(-0.17804687017607), Class-switched memory B cell_XCELL(0.0907075827375071), Neutrophil_CIBERSORT(-0.103565370031922), Common lymphoid progenitor_XCELL(-0.246241077628463), Monocyte_CIBERSORT(0.221071000979862), Mast cell activated_CIBERSORT(0.334756454095951), T cell CD4+ memory resting_CIBERSORT(0.174850527076039), Myeloid dendritic cell resting_CIBERSORT(0.134359473149802), T cell gamma delta_CIBERSORT(-0.162011028433205), B cell memory_CIBERSORT(0.158204728616306), Macrophage M0_CIBERSORT(-0.17804687017607), Class-switched memory B cell_XCELL(0.0907075827375071), Neutrophil_CIBERSORT(-0.103565370031922), Common lymphoid progenitor_XCELL(-0.246241077628463), Monocyte_CIBERSORT(0.221071000979862), Mast cell activated_CIBERSORT(0.334756454095951), T cell CD4+ memory resting_CIBERSORT(0.174850527076039), Myeloid dendritic cell resting_CIBERSORT(0.134359473149802) )	0.663376921560682	anti-tumoral	Anti-tumoral: 1.97272308824536 ( T cell CD4+ Th1_XCELL(0.200705927152333), T cell CD8+_CIBERSORT(0.107903346150094), T cell CD4+ memory activated_CIBERSORT(0.183681699104068), Macrophage M1_CIBERSORT(0.165283390341959), T cell CD4+ Th1_XCELL(0.200705927152333), T cell CD8+_CIBERSORT(0.107903346150094), T cell CD4+ memory activated_CIBERSORT(0.183681699104068), Macrophage M1_CIBERSORT(0.165283390341959), T cell CD4+ Th1_XCELL(0.200705927152333), T cell CD8+_CIBERSORT(0.107903346150094), T cell CD4+ memory activated_CIBERSORT(0.183681699104068), Macrophage M1_CIBERSORT(0.165283390341959) ) pro-tumoral: -1.33472602096925 ( Endothelial cell_XCELL(-0.113439666700135), Granulocyte-monocyte progenitor_XCELL(-0.116303754106065), T cell CD4+ Th2_XCELL(0.301774077797585), Hematopoietic stem cell_XCELL(-0.310437996871193), Cancer associated fibroblast_XCELL(-0.206501333776608), Endothelial cell_XCELL(-0.113439666700135), Granulocyte-monocyte progenitor_XCELL(-0.116303754106065), T cell CD4+ Th2_XCELL(0.301774077797585), Hematopoietic stem cell_XCELL(-0.310437996871193), Cancer associated fibroblast_XCELL(-0.206501333776608), Endothelial cell_XCELL(-0.113439666700135), Granulocyte-monocyte progenitor_XCELL(-0.116303754106065), T cell CD4+ Th2_XCELL(0.301774077797585), Hematopoietic stem cell_XCELL(-0.310437996871193), Cancer associated fibroblast_XCELL(-0.206501333776608) ) dual: -1.35658638527 ( Common lymphoid progenitor_XCELL(0.106001271657278), Eosinophil_CIBERSORT(-0.108455046618956), Macrophage M0_CIBERSORT(0.0999912828321471), Mast cell activated_CIBERSORT(-0.261790751580398), T cell CD4+ memory resting_CIBERSORT(-0.0989783605030288), Myeloid dendritic cell resting_CIBERSORT(-0.0950415503979246), Monocyte_CIBERSORT(-0.0929160999026624), B cell memory_CIBERSORT(-0.129483373286589), B cell naive_CIBERSORT(0.128477166043466), Common lymphoid progenitor_XCELL(0.106001271657278), Eosinophil_CIBERSORT(-0.108455046618956), Macrophage M0_CIBERSORT(0.0999912828321471), Mast cell activated_CIBERSORT(-0.261790751580398), T cell CD4+ memory resting_CIBERSORT(-0.0989783605030288), Myeloid dendritic cell resting_CIBERSORT(-0.0950415503979246), Monocyte_CIBERSORT(-0.0929160999026624), B cell memory_CIBERSORT(-0.129483373286589), B cell naive_CIBERSORT(0.128477166043466), Common lymphoid progenitor_XCELL(0.106001271657278), Eosinophil_CIBERSORT(-0.108455046618956), Macrophage M0_CIBERSORT(0.0999912828321471), Mast cell activated_CIBERSORT(-0.261790751580398), T cell CD4+ memory resting_CIBERSORT(-0.0989783605030288), Myeloid dendritic cell resting_CIBERSORT(-0.0950415503979246), Monocyte_CIBERSORT(-0.0929160999026624), B cell memory_CIBERSORT(-0.129483373286589), B cell naive_CIBERSORT(0.128477166043466) )	1.97272308824536	anti-tumoral	Variable	Hot	Divergent	Only Divergent	1	1	Unique	Unique	Unique in Both	LUAD-14525 / LUAD-12670	LUAD-12670 / LUAD-14525	swapped_order	No	0.387355155983236
LUAD-14526 / LUAD-12667	4.38563855672411	extreme_discordance	0.645549619199826	0.129160692766645	4.99803466032923	high_complexity_multidimensional ; strongly_asymmetric_sig_int	LUAD-14526.6.6.0.1.5.1.N.1.11.5.1.2	ENST00000261733	Coding Transcript Isoform	LUAD-12667.6.6.0.1.7.2.P.0.3.0.1.1	SNHG16	lncRNA	LUAD	Metabolism of other amino acids	beta-Alanine metabolism	Unrelated	Transcript expression	Tumor mutational burden	Methylation	Microsatellite instability	-0.258152067701956	1.20942249765911e-07	0.192882626213343	0.00100197056596915	NS	Unchanged	No data	No data	No data	Protective	Meaningful Risky	Protective	0.02	NS	0.163	NS	Protective	0.0112	NS	0.358	NS	Protective	0.0218	NS	0.114	NS	Protective	0.0147	Risky	0.0266	Divergent	PFI	Divergent	Meaningless	Low	4.47909030992752	0.0343119795617475	NS	0.841187677940649	0.35905731514795	NS	Low	5.55249727282141	0.0184543392778265	NS	0.968077276495064	0.325160169122661	NS	NS	3.62676713514374	0.0568571602099881	NS	2.10229211719747	0.14707851055716	NS	NS	2.25755143884611	0.13296414725716	NS	2.68063419199989	0.10157526939132	NS	NS	Anti-tumoral: 0.663376921560682 ( Macrophage M1_CIBERSORT(-0.225328273229111), T cell CD4+ memory activated_CIBERSORT(-0.281247502881036), T cell CD4+ Th1_XCELL(-0.22450732457062), T cell CD8+_CIBERSORT(-0.102695241590066), Myeloid dendritic cell activated_CIBERSORT(0.170401420710151), Macrophage M1_CIBERSORT(-0.225328273229111), T cell CD4+ memory activated_CIBERSORT(-0.281247502881036), T cell CD4+ Th1_XCELL(-0.22450732457062), T cell CD8+_CIBERSORT(-0.102695241590066), Myeloid dendritic cell activated_CIBERSORT(0.170401420710151), Macrophage M1_CIBERSORT(-0.225328273229111), T cell CD4+ memory activated_CIBERSORT(-0.281247502881036), T cell CD4+ Th1_XCELL(-0.22450732457062), T cell CD8+_CIBERSORT(-0.102695241590066), Myeloid dendritic cell activated_CIBERSORT(0.170401420710151) ) pro-tumoral: -0.460536685933901 ( Hematopoietic stem cell_XCELL(0.401311687927711), Granulocyte-monocyte progenitor_XCELL(0.127146644717199), T cell regulatory (Tregs)_CIBERSORT(0.123498492763958), T cell CD4+ Th2_XCELL(-0.430559911457851), Endothelial cell_XCELL(0.120333543805505), Cancer associated fibroblast_XCELL(0.118806228177379), Hematopoietic stem cell_XCELL(0.401311687927711), Granulocyte-monocyte progenitor_XCELL(0.127146644717199), T cell regulatory (Tregs)_CIBERSORT(0.123498492763958), T cell CD4+ Th2_XCELL(-0.430559911457851), Endothelial cell_XCELL(0.120333543805505), Cancer associated fibroblast_XCELL(0.118806228177379), Hematopoietic stem cell_XCELL(0.401311687927711), Granulocyte-monocyte progenitor_XCELL(0.127146644717199), T cell regulatory (Tregs)_CIBERSORT(0.123498492763958), T cell CD4+ Th2_XCELL(-0.430559911457851), Endothelial cell_XCELL(0.120333543805505), Cancer associated fibroblast_XCELL(0.118806228177379) ) dual: -0.424085420385807 ( T cell gamma delta_CIBERSORT(-0.162011028433205), B cell memory_CIBERSORT(0.158204728616306), Macrophage M0_CIBERSORT(-0.17804687017607), Class-switched memory B cell_XCELL(0.0907075827375071), Neutrophil_CIBERSORT(-0.103565370031922), Common lymphoid progenitor_XCELL(-0.246241077628463), Monocyte_CIBERSORT(0.221071000979862), Mast cell activated_CIBERSORT(0.334756454095951), T cell CD4+ memory resting_CIBERSORT(0.174850527076039), Myeloid dendritic cell resting_CIBERSORT(0.134359473149802), T cell gamma delta_CIBERSORT(-0.162011028433205), B cell memory_CIBERSORT(0.158204728616306), Macrophage M0_CIBERSORT(-0.17804687017607), Class-switched memory B cell_XCELL(0.0907075827375071), Neutrophil_CIBERSORT(-0.103565370031922), Common lymphoid progenitor_XCELL(-0.246241077628463), Monocyte_CIBERSORT(0.221071000979862), Mast cell activated_CIBERSORT(0.334756454095951), T cell CD4+ memory resting_CIBERSORT(0.174850527076039), Myeloid dendritic cell resting_CIBERSORT(0.134359473149802), T cell gamma delta_CIBERSORT(-0.162011028433205), B cell memory_CIBERSORT(0.158204728616306), Macrophage M0_CIBERSORT(-0.17804687017607), Class-switched memory B cell_XCELL(0.0907075827375071), Neutrophil_CIBERSORT(-0.103565370031922), Common lymphoid progenitor_XCELL(-0.246241077628463), Monocyte_CIBERSORT(0.221071000979862), Mast cell activated_CIBERSORT(0.334756454095951), T cell CD4+ memory resting_CIBERSORT(0.174850527076039), Myeloid dendritic cell resting_CIBERSORT(0.134359473149802) )	0.663376921560682	anti-tumoral	Anti-tumoral: 1.97272308824536 ( T cell CD4+ Th1_XCELL(0.200705927152333), T cell CD8+_CIBERSORT(0.107903346150094), T cell CD4+ memory activated_CIBERSORT(0.183681699104068), Macrophage M1_CIBERSORT(0.165283390341959), T cell CD4+ Th1_XCELL(0.200705927152333), T cell CD8+_CIBERSORT(0.107903346150094), T cell CD4+ memory activated_CIBERSORT(0.183681699104068), Macrophage M1_CIBERSORT(0.165283390341959), T cell CD4+ Th1_XCELL(0.200705927152333), T cell CD8+_CIBERSORT(0.107903346150094), T cell CD4+ memory activated_CIBERSORT(0.183681699104068), Macrophage M1_CIBERSORT(0.165283390341959) ) pro-tumoral: -1.33472602096925 ( Endothelial cell_XCELL(-0.113439666700135), Granulocyte-monocyte progenitor_XCELL(-0.116303754106065), T cell CD4+ Th2_XCELL(0.301774077797585), Hematopoietic stem cell_XCELL(-0.310437996871193), Cancer associated fibroblast_XCELL(-0.206501333776608), Endothelial cell_XCELL(-0.113439666700135), Granulocyte-monocyte progenitor_XCELL(-0.116303754106065), T cell CD4+ Th2_XCELL(0.301774077797585), Hematopoietic stem cell_XCELL(-0.310437996871193), Cancer associated fibroblast_XCELL(-0.206501333776608), Endothelial cell_XCELL(-0.113439666700135), Granulocyte-monocyte progenitor_XCELL(-0.116303754106065), T cell CD4+ Th2_XCELL(0.301774077797585), Hematopoietic stem cell_XCELL(-0.310437996871193), Cancer associated fibroblast_XCELL(-0.206501333776608) ) dual: -1.35658638527 ( Common lymphoid progenitor_XCELL(0.106001271657278), Eosinophil_CIBERSORT(-0.108455046618956), Macrophage M0_CIBERSORT(0.0999912828321471), Mast cell activated_CIBERSORT(-0.261790751580398), T cell CD4+ memory resting_CIBERSORT(-0.0989783605030288), Myeloid dendritic cell resting_CIBERSORT(-0.0950415503979246), Monocyte_CIBERSORT(-0.0929160999026624), B cell memory_CIBERSORT(-0.129483373286589), B cell naive_CIBERSORT(0.128477166043466), Common lymphoid progenitor_XCELL(0.106001271657278), Eosinophil_CIBERSORT(-0.108455046618956), Macrophage M0_CIBERSORT(0.0999912828321471), Mast cell activated_CIBERSORT(-0.261790751580398), T cell CD4+ memory resting_CIBERSORT(-0.0989783605030288), Myeloid dendritic cell resting_CIBERSORT(-0.0950415503979246), Monocyte_CIBERSORT(-0.0929160999026624), B cell memory_CIBERSORT(-0.129483373286589), B cell naive_CIBERSORT(0.128477166043466), Common lymphoid progenitor_XCELL(0.106001271657278), Eosinophil_CIBERSORT(-0.108455046618956), Macrophage M0_CIBERSORT(0.0999912828321471), Mast cell activated_CIBERSORT(-0.261790751580398), T cell CD4+ memory resting_CIBERSORT(-0.0989783605030288), Myeloid dendritic cell resting_CIBERSORT(-0.0950415503979246), Monocyte_CIBERSORT(-0.0929160999026624), B cell memory_CIBERSORT(-0.129483373286589), B cell naive_CIBERSORT(0.128477166043466) )	1.97272308824536	anti-tumoral	Variable	Hot	Divergent	Only Divergent	1	1	Unique	Unique	Unique in Both	LUAD-14526 / LUAD-12667	LUAD-12667 / LUAD-14526	swapped_order	No	0.387355155983236
LUAD-14650 / LUAD-1702	3.15888114219452	extreme_discordance	0.118075032573447	0.115792356807456	1.01971352711809	intermediate_complexity ; symmetric_sig_int	LUAD-14650.2.13.0.1.5.3.N.1.8.8.3.2	ENST00000300051	Coding Transcript Isoform	LUAD-1702.2.13.0.1.4.2.P.2.3.3.2.3	(`hsa-miR-512-3p` + `hsa-miR-520e`)	miRNA	LUAD	Carbohydrate metabolism	Pyruvate metabolism	Unrelated	Transcript expression	Stemness	miRNA expression	Microsatellite instability	-0.236936735820315	3.47216363743489e-07	0.186675403202447	0.00207995940296909	NS	Unchanged	0.12	Underexpression	0.0012	Meaningful Protective	Meaningful Risky	Protective	0.031	NS	0.144	NS	Protective	0.029	NS	0.0578	NS	NS	0.29	NS	0.522	NS	Protective	0.0126	Risky	0.000834	Divergent	PFI	Divergent	Meaningful High	Low	4.61066623223257	0.031773686633759	NS	1.70205250442179	0.192019772918679	NS	Low	5.32673097206533	0.0210007394421838	NS	4.78982857126037	0.0286282757247609	NS	NS	0.855431258311218	0.355020387864159	NS	0.159324245455993	0.689779430895424	NS	Low	5.40012384984821	0.0201353226641967	NS	3.39224138390434	0.0655038482224396	NS	NS	Anti-tumoral: -1.47585971723978 ( Myeloid dendritic cell activated_CIBERSORT(0.179918194193479), T cell CD8+_CIBERSORT(-0.125632759987662), T cell CD4+ Th1_XCELL(-0.148981682602507), Macrophage M1_CIBERSORT(-0.253983596144604), T cell CD4+ memory activated_CIBERSORT(-0.389250014078598), Myeloid dendritic cell activated_CIBERSORT(0.179918194193479), T cell CD8+_CIBERSORT(-0.125632759987662), T cell CD4+ Th1_XCELL(-0.148981682602507), Macrophage M1_CIBERSORT(-0.253983596144604), T cell CD4+ memory activated_CIBERSORT(-0.389250014078598) ) pro-tumoral: 0.0219402857576981 ( T cell CD4+ Th2_XCELL(-0.42794531934443), T cell regulatory (Tregs)_CIBERSORT(0.13424165868188), Hematopoietic stem cell_XCELL(0.304673803541399), T cell CD4+ Th2_XCELL(-0.42794531934443), T cell regulatory (Tregs)_CIBERSORT(0.13424165868188), Hematopoietic stem cell_XCELL(0.304673803541399) ) dual: -0.032968063304082 ( T cell follicular helper_CIBERSORT(0.103062592097611), Common lymphoid progenitor_XCELL(-0.223536942461443), T cell gamma delta_CIBERSORT(-0.183928694799422), Monocyte_CIBERSORT(0.190444955068103), Neutrophil_CIBERSORT(-0.151518677624541), Mast cell activated_CIBERSORT(0.248992736067651), T cell follicular helper_CIBERSORT(0.103062592097611), Common lymphoid progenitor_XCELL(-0.223536942461443), T cell gamma delta_CIBERSORT(-0.183928694799422), Monocyte_CIBERSORT(0.190444955068103), Neutrophil_CIBERSORT(-0.151518677624541), Mast cell activated_CIBERSORT(0.248992736067651) )	0.0219402857576981	pro-tumoral	Anti-tumoral: -0.430611986561906 ( T cell CD4+ Th1_XCELL(0.120063856644283), Macrophage M1_CIBERSORT(0.0952421366366701), T cell CD4+ Th1_XCELL(0.120063856644283), Macrophage M1_CIBERSORT(0.0952421366366701) ) pro-tumoral: 0.00833003712206604 ( Granulocyte-monocyte progenitor_XCELL(-0.131334367769972), T cell CD4+ Th2_XCELL(0.127169349208939), Granulocyte-monocyte progenitor_XCELL(-0.131334367769972), T cell CD4+ Th2_XCELL(0.127169349208939) ) dual: 0.542236119572372 ( T cell CD4+ memory resting_CIBERSORT(-0.120629248739102), Myeloid dendritic cell resting_CIBERSORT(-0.110124059495334), Mast cell activated_CIBERSORT(-0.152192417817369), T cell follicular helper_CIBERSORT(0.111827666265619), T cell CD4+ memory resting_CIBERSORT(-0.120629248739102), Myeloid dendritic cell resting_CIBERSORT(-0.110124059495334), Mast cell activated_CIBERSORT(-0.152192417817369), T cell follicular helper_CIBERSORT(0.111827666265619) )	0.542236119572372	dual	Variable	Cold	Divergent	Only Divergent	1	2	Unique	Multiple	Unique Signature, Multiple Interactions	LUAD-14650 / LUAD-1702	LUAD-14650 / LUAD-1702	canonical_order	No	0.116933694690452
LUAD-14651 / LUAD-1702	3.20142450367658	extreme_discordance	0.118075032573447	0.115792356807456	1.01971352711809	intermediate_complexity ; symmetric_sig_int	LUAD-14651.2.13.0.1.5.1.N.1.8.8.3.2	ENST00000300051	Coding Transcript Isoform	LUAD-1702.2.13.0.1.4.2.P.2.3.3.2.3	(`hsa-miR-512-3p` + `hsa-miR-520e`)	miRNA	LUAD	Carbohydrate metabolism	Pyruvate metabolism	Unrelated	Transcript expression	Tumor mutational burden	miRNA expression	Microsatellite instability	-0.204449174476325	0.019488884816242	0.186675403202447	0.00207995940296909	NS	Unchanged	No data	Underexpression	0.0012	Meaningful Protective	Meaningful Risky	Protective	0.031	NS	0.144	NS	Protective	0.029	NS	0.0578	NS	NS	0.29	NS	0.522	NS	Protective	0.0126	Risky	0.000834	Divergent	PFI	Divergent	Meaningful High	Low	4.61066623223257	0.031773686633759	NS	1.70205250442179	0.192019772918679	NS	Low	5.32673097206533	0.0210007394421838	NS	4.78982857126037	0.0286282757247609	NS	NS	0.855431258311218	0.355020387864159	NS	0.159324245455993	0.689779430895424	NS	Low	5.40012384984821	0.0201353226641967	NS	3.39224138390434	0.0655038482224396	NS	NS	Anti-tumoral: -1.47585971723978 ( Myeloid dendritic cell activated_CIBERSORT(0.179918194193479), T cell CD8+_CIBERSORT(-0.125632759987662), T cell CD4+ Th1_XCELL(-0.148981682602507), Macrophage M1_CIBERSORT(-0.253983596144604), T cell CD4+ memory activated_CIBERSORT(-0.389250014078598), Myeloid dendritic cell activated_CIBERSORT(0.179918194193479), T cell CD8+_CIBERSORT(-0.125632759987662), T cell CD4+ Th1_XCELL(-0.148981682602507), Macrophage M1_CIBERSORT(-0.253983596144604), T cell CD4+ memory activated_CIBERSORT(-0.389250014078598) ) pro-tumoral: 0.0219402857576981 ( T cell CD4+ Th2_XCELL(-0.42794531934443), T cell regulatory (Tregs)_CIBERSORT(0.13424165868188), Hematopoietic stem cell_XCELL(0.304673803541399), T cell CD4+ Th2_XCELL(-0.42794531934443), T cell regulatory (Tregs)_CIBERSORT(0.13424165868188), Hematopoietic stem cell_XCELL(0.304673803541399) ) dual: -0.032968063304082 ( T cell follicular helper_CIBERSORT(0.103062592097611), Common lymphoid progenitor_XCELL(-0.223536942461443), T cell gamma delta_CIBERSORT(-0.183928694799422), Monocyte_CIBERSORT(0.190444955068103), Neutrophil_CIBERSORT(-0.151518677624541), Mast cell activated_CIBERSORT(0.248992736067651), T cell follicular helper_CIBERSORT(0.103062592097611), Common lymphoid progenitor_XCELL(-0.223536942461443), T cell gamma delta_CIBERSORT(-0.183928694799422), Monocyte_CIBERSORT(0.190444955068103), Neutrophil_CIBERSORT(-0.151518677624541), Mast cell activated_CIBERSORT(0.248992736067651) )	0.0219402857576981	pro-tumoral	Anti-tumoral: -0.430611986561906 ( T cell CD4+ Th1_XCELL(0.120063856644283), Macrophage M1_CIBERSORT(0.0952421366366701), T cell CD4+ Th1_XCELL(0.120063856644283), Macrophage M1_CIBERSORT(0.0952421366366701) ) pro-tumoral: 0.00833003712206604 ( Granulocyte-monocyte progenitor_XCELL(-0.131334367769972), T cell CD4+ Th2_XCELL(0.127169349208939), Granulocyte-monocyte progenitor_XCELL(-0.131334367769972), T cell CD4+ Th2_XCELL(0.127169349208939) ) dual: 0.542236119572372 ( T cell CD4+ memory resting_CIBERSORT(-0.120629248739102), Myeloid dendritic cell resting_CIBERSORT(-0.110124059495334), Mast cell activated_CIBERSORT(-0.152192417817369), T cell follicular helper_CIBERSORT(0.111827666265619), T cell CD4+ memory resting_CIBERSORT(-0.120629248739102), Myeloid dendritic cell resting_CIBERSORT(-0.110124059495334), Mast cell activated_CIBERSORT(-0.152192417817369), T cell follicular helper_CIBERSORT(0.111827666265619) )	0.542236119572372	dual	Variable	Cold	Divergent	Only Divergent	1	2	Unique	Multiple	Unique Signature, Multiple Interactions	LUAD-14651 / LUAD-1702	LUAD-14651 / LUAD-1702	canonical_order	No	0.116933694690452
LUAD-15277 / LUAD-1704	0.294045151132757	high_concordance	0.0556752649652025	0.115792356807456	2.07978097418713	intermediate_complexity ; moderately_asymmetric_sig_int	LUAD-15277.4.4.0.1.5.1.P.1.3.3.3.3	ENST00000378225	Coding Transcript Isoform	LUAD-1704.4.4.0.0.4.2.P.2.3.3.2.3	(`hsa-miR-512-3p` + `hsa-miR-520e`)	miRNA	LUAD	Lipid metabolism	Fatty acid biosynthesis	Unrelated	Transcript expression	Tumor mutational burden	miRNA expression	Microsatellite instability	0.160989899331585	0.00873201349591321	0.186675403202447	0.00207995940296909	NS	Unchanged	No data	Underexpression	0.0012	Meaningful Risky	Meaningful Risky	NS	0.138	NS	0.144	NS	NS	0.187	NS	0.0578	NS	NS	0.854	NS	0.522	NS	Risky	0.0467	Risky	0.000834	Convergent	PFI	Convergent	Meaningful High	NS	0.551837583143398	0.457567829281857	NS	1.70205250442179	0.192019772918679	NS	NS	1.18702897897243	0.275929666614748	NS	4.78982857126037	0.0286282757247609	NS	NS	0.933357403142786	0.333992022950716	NS	0.159324245455993	0.689779430895424	NS	High	6.54645920490883	0.0105093097716944	NS	3.39224138390434	0.0655038482224396	NS	NS	Anti-tumoral: -0.0929014336602488 ( Myeloid dendritic cell activated_CIBERSORT(-0.0929014336602488) ) pro-tumoral: 0.0342450868127631 ( Hematopoietic stem cell_XCELL(-0.0957877417967649), T cell CD4+ Th2_XCELL(0.130032828609528) ) dual: -0.26952897405003 ( Mast cell activated_CIBERSORT(-0.130091992387137), Myeloid dendritic cell resting_CIBERSORT(-0.139436981662893) )	0.0342450868127631	pro-tumoral	Anti-tumoral: -0.430611986561906 ( T cell CD4+ Th1_XCELL(0.120063856644283), Macrophage M1_CIBERSORT(0.0952421366366701), T cell CD4+ Th1_XCELL(0.120063856644283), Macrophage M1_CIBERSORT(0.0952421366366701) ) pro-tumoral: 0.00833003712206604 ( Granulocyte-monocyte progenitor_XCELL(-0.131334367769972), T cell CD4+ Th2_XCELL(0.127169349208939), Granulocyte-monocyte progenitor_XCELL(-0.131334367769972), T cell CD4+ Th2_XCELL(0.127169349208939) ) dual: 0.542236119572372 ( T cell CD4+ memory resting_CIBERSORT(-0.120629248739102), Myeloid dendritic cell resting_CIBERSORT(-0.110124059495334), Mast cell activated_CIBERSORT(-0.152192417817369), T cell follicular helper_CIBERSORT(0.111827666265619), T cell CD4+ memory resting_CIBERSORT(-0.120629248739102), Myeloid dendritic cell resting_CIBERSORT(-0.110124059495334), Mast cell activated_CIBERSORT(-0.152192417817369), T cell follicular helper_CIBERSORT(0.111827666265619) )	0.542236119572372	dual	Cold	Cold	Convergent	Only Convergent	1	2	Unique	Multiple	Unique Signature, Multiple Interactions	LUAD-15277 / LUAD-1704	LUAD-15277 / LUAD-1704	canonical_order	No	0.0857338108863292
LUAD-15322 / LUAD-11268	2.56451739751463	extreme_discordance	0.120962146455251	0.895772771229441	7.40539745267187	high_complexity_multidimensional ; strongly_asymmetric_sig_int	LUAD-15322.1.4.0.1.5.2.P.3.8.5.1.3	ENST00000380746	Coding Transcript Isoform	LUAD-11268.1.4.0.1.6.3.P.3.5.11.1.1	LINC00628	lncRNA	LUAD	Amino acid metabolism	Cysteine and methionine metabolism	Unrelated	Transcript expression	Microsatellite instability	Gene expression	Stemness	0.167255303917018	0.00046629837598012	0.302437496907036	0.00025922187032767	NS	Overexpression	7.7e-118	Overexpression	3.6e-50	Meaningful Risky	Meaningful Risky	Risky	0.0498	Risky	0.00526	Convergent	Risky	0.0467	NS	0.0561	NS	NS	0.0951	Risky	0.0144	NS	Risky	0.0129	NS	0.125	NS	OS	Convergent	High	High	5.9104819877929	0.0150510532481264	High	9.81478666157418	0.0017311435577877	Convergent	High	6.81181799466932	0.00905565225682137	High	4.93936156721371	0.0262517314062839	Convergent	NS	1.63345673057969	0.201225600050883	High	7.00797015411985	0.00811476326047112	NS	NS	2.0572712397539	0.151481226239797	High	6.87724989077289	0.00872997889499283	NS	Convergent	Anti-tumoral: 0.536941030881454 ( T cell CD4+ Th1_XCELL(0.268470515440727), T cell CD4+ Th1_XCELL(0.268470515440727) ) pro-tumoral: -1.91945314167989 ( Macrophage M2_CIBERSORT(-0.114201066671599), T cell CD4+ Th2_XCELL(0.183504517803304), Endothelial cell_XCELL(-0.108896572701858), Granulocyte-monocyte progenitor_XCELL(-0.275788285199418), Cancer associated fibroblast_XCELL(-0.306030060739972), Hematopoietic stem cell_XCELL(-0.3383151033304), Macrophage M2_CIBERSORT(-0.114201066671599), T cell CD4+ Th2_XCELL(0.183504517803304), Endothelial cell_XCELL(-0.108896572701858), Granulocyte-monocyte progenitor_XCELL(-0.275788285199418), Cancer associated fibroblast_XCELL(-0.306030060739972), Hematopoietic stem cell_XCELL(-0.3383151033304) ) dual: -1.25543890044736 ( Macrophage M0_CIBERSORT(0.235460390504317), B cell memory_CIBERSORT(-0.228170117835772), Class-switched memory B cell_XCELL(-0.281412809708215), Eosinophil_CIBERSORT(-0.126035475957165), Common lymphoid progenitor_XCELL(0.154221390644048), B cell plasma_CIBERSORT(0.0992563448492292), T cell follicular helper_CIBERSORT(0.154444263634203), Monocyte_CIBERSORT(-0.1361826142227), Mast cell activated_CIBERSORT(-0.242717104599696), Myeloid dendritic cell resting_CIBERSORT(-0.256034604828311), B cell naive_CIBERSORT(0.106412257768485), T cell gamma delta_CIBERSORT(-0.106961370472103), Macrophage M0_CIBERSORT(0.235460390504317), B cell memory_CIBERSORT(-0.228170117835772), Class-switched memory B cell_XCELL(-0.281412809708215), Eosinophil_CIBERSORT(-0.126035475957165), Common lymphoid progenitor_XCELL(0.154221390644048), B cell plasma_CIBERSORT(0.0992563448492292), T cell follicular helper_CIBERSORT(0.154444263634203), Monocyte_CIBERSORT(-0.1361826142227), Mast cell activated_CIBERSORT(-0.242717104599696), Myeloid dendritic cell resting_CIBERSORT(-0.256034604828311), B cell naive_CIBERSORT(0.106412257768485), T cell gamma delta_CIBERSORT(-0.106961370472103) )	0.536941030881454	anti-tumoral	Anti-tumoral: 0.611848767953828 ( NK cell activated_CIBERSORT(0.0907530992988099), T cell CD4+ memory activated_CIBERSORT(0.166221430590546), Macrophage M1_CIBERSORT(0.214095625199697), T cell CD4+ Th1_XCELL(0.140778612864775) ) pro-tumoral: -0.566304291413339 ( Hematopoietic stem cell_XCELL(-0.322518223950068), Granulocyte-monocyte progenitor_XCELL(-0.135856688746691), Endothelial cell_XCELL(-0.145114303964919), Cancer associated fibroblast_XCELL(-0.218632664690849), T cell CD4+ Th2_XCELL(0.255817589939188) ) dual: -0.356959986718237 ( Myeloid dendritic cell resting_CIBERSORT(-0.113714844645013), B cell naive_CIBERSORT(0.113471566674837), Monocyte_CIBERSORT(-0.115475667263272), B cell plasma_CIBERSORT(-0.130425818309689), Mast cell activated_CIBERSORT(-0.151397193741291), Class-switched memory B cell_XCELL(-0.108111715101918), Macrophage M0_CIBERSORT(0.148693685668109) )	0.611848767953828	anti-tumoral	Cold	Hot	Divergent	Immune: Divergent; Cox: Convergent; Survival: Convergent	1	1	Unique	Unique	Unique in Both	LUAD-15322 / LUAD-11268	LUAD-11268 / LUAD-15322	swapped_order	No	0.508367458842346
LUAD-15323 / LUAD-11268	2.60346186054775	extreme_discordance	0.117087649395518	0.895772771229441	7.650446275538	high_complexity_multidimensional ; strongly_asymmetric_sig_int	LUAD-15323.1.4.0.1.5.1.P.1.8.5.1.3	ENST00000380746	Coding Transcript Isoform	LUAD-11268.1.4.0.1.6.3.P.3.5.11.1.1	LINC00628	lncRNA	LUAD	Amino acid metabolism	Cysteine and methionine metabolism	Unrelated	Transcript expression	Tumor mutational burden	Gene expression	Stemness	0.257082483841257	0.0136424361475975	0.302437496907036	0.00025922187032767	NS	Unchanged	No data	Overexpression	3.6e-50	Meaningful Risky	Meaningful Risky	Risky	0.0498	Risky	0.00526	Convergent	Risky	0.0467	NS	0.0561	NS	NS	0.0951	Risky	0.0144	NS	Risky	0.0129	NS	0.125	NS	OS	Convergent	High	High	5.9104819877929	0.0150510532481264	High	9.81478666157418	0.0017311435577877	Convergent	High	6.81181799466932	0.00905565225682137	High	4.93936156721371	0.0262517314062839	Convergent	NS	1.63345673057969	0.201225600050883	High	7.00797015411985	0.00811476326047112	NS	NS	2.0572712397539	0.151481226239797	High	6.87724989077289	0.00872997889499283	NS	Convergent	Anti-tumoral: 0.536941030881454 ( T cell CD4+ Th1_XCELL(0.268470515440727), T cell CD4+ Th1_XCELL(0.268470515440727) ) pro-tumoral: -1.91945314167989 ( Macrophage M2_CIBERSORT(-0.114201066671599), T cell CD4+ Th2_XCELL(0.183504517803304), Endothelial cell_XCELL(-0.108896572701858), Granulocyte-monocyte progenitor_XCELL(-0.275788285199418), Cancer associated fibroblast_XCELL(-0.306030060739972), Hematopoietic stem cell_XCELL(-0.3383151033304), Macrophage M2_CIBERSORT(-0.114201066671599), T cell CD4+ Th2_XCELL(0.183504517803304), Endothelial cell_XCELL(-0.108896572701858), Granulocyte-monocyte progenitor_XCELL(-0.275788285199418), Cancer associated fibroblast_XCELL(-0.306030060739972), Hematopoietic stem cell_XCELL(-0.3383151033304) ) dual: -1.25543890044736 ( Macrophage M0_CIBERSORT(0.235460390504317), B cell memory_CIBERSORT(-0.228170117835772), Class-switched memory B cell_XCELL(-0.281412809708215), Eosinophil_CIBERSORT(-0.126035475957165), Common lymphoid progenitor_XCELL(0.154221390644048), B cell plasma_CIBERSORT(0.0992563448492292), T cell follicular helper_CIBERSORT(0.154444263634203), Monocyte_CIBERSORT(-0.1361826142227), Mast cell activated_CIBERSORT(-0.242717104599696), Myeloid dendritic cell resting_CIBERSORT(-0.256034604828311), B cell naive_CIBERSORT(0.106412257768485), T cell gamma delta_CIBERSORT(-0.106961370472103), Macrophage M0_CIBERSORT(0.235460390504317), B cell memory_CIBERSORT(-0.228170117835772), Class-switched memory B cell_XCELL(-0.281412809708215), Eosinophil_CIBERSORT(-0.126035475957165), Common lymphoid progenitor_XCELL(0.154221390644048), B cell plasma_CIBERSORT(0.0992563448492292), T cell follicular helper_CIBERSORT(0.154444263634203), Monocyte_CIBERSORT(-0.1361826142227), Mast cell activated_CIBERSORT(-0.242717104599696), Myeloid dendritic cell resting_CIBERSORT(-0.256034604828311), B cell naive_CIBERSORT(0.106412257768485), T cell gamma delta_CIBERSORT(-0.106961370472103) )	0.536941030881454	anti-tumoral	Anti-tumoral: 0.611848767953828 ( NK cell activated_CIBERSORT(0.0907530992988099), T cell CD4+ memory activated_CIBERSORT(0.166221430590546), Macrophage M1_CIBERSORT(0.214095625199697), T cell CD4+ Th1_XCELL(0.140778612864775) ) pro-tumoral: -0.566304291413339 ( Hematopoietic stem cell_XCELL(-0.322518223950068), Granulocyte-monocyte progenitor_XCELL(-0.135856688746691), Endothelial cell_XCELL(-0.145114303964919), Cancer associated fibroblast_XCELL(-0.218632664690849), T cell CD4+ Th2_XCELL(0.255817589939188) ) dual: -0.356959986718237 ( Myeloid dendritic cell resting_CIBERSORT(-0.113714844645013), B cell naive_CIBERSORT(0.113471566674837), Monocyte_CIBERSORT(-0.115475667263272), B cell plasma_CIBERSORT(-0.130425818309689), Mast cell activated_CIBERSORT(-0.151397193741291), Class-switched memory B cell_XCELL(-0.108111715101918), Macrophage M0_CIBERSORT(0.148693685668109) )	0.611848767953828	anti-tumoral	Cold	Hot	Divergent	Immune: Divergent; Cox: Convergent; Survival: Convergent	1	1	Unique	Unique	Unique in Both	LUAD-15323 / LUAD-11268	LUAD-11268 / LUAD-15323	swapped_order	No	0.50643021031248
LUAD-15326 / LUAD-1695	4.72410866515915	extreme_discordance	1.96337859373571	0.115792356807456	16.9560292912985	high_complexity_multidimensional ; strongly_asymmetric_sig_int	LUAD-15326.2.6.0.1.5.3.P.3.11.11.1.1	ENST00000381125	Coding Transcript Isoform	LUAD-1695.2.6.0.1.4.2.P.2.3.3.2.3	(`hsa-miR-512-3p` + `hsa-miR-520e`)	miRNA	LUAD	Carbohydrate metabolism	Galactose metabolism	Unrelated	Transcript expression	Stemness	miRNA expression	Microsatellite instability	0.386234381755089	4.51644052810818e-20	0.186675403202447	0.00207995940296909	NS	Overexpression	4.1e-73	Underexpression	0.0012	Risky	Meaningful Risky	Risky	3.23e-05	NS	0.144	NS	Risky	0.00211	NS	0.0578	NS	Risky	0.0123	NS	0.522	NS	Risky	0.00544	Risky	0.000834	Convergent	PFI	Convergent	Meaningful High	High	21.765013837837	3.08168749985072e-06	NS	1.70205250442179	0.192019772918679	NS	High	12.1713719342376	0.000485285991500439	NS	4.78982857126037	0.0286282757247609	NS	High	5.8753615119281	0.0153542198648438	NS	0.159324245455993	0.689779430895424	NS	High	5.95104497054781	0.0147085644996426	NS	3.39224138390434	0.0655038482224396	NS	NS	Anti-tumoral: 1.45148898324547 ( T cell CD4+ memory activated_CIBERSORT(0.172802865350029), Macrophage M1_CIBERSORT(0.176375781885268), NK cell activated_CIBERSORT(0.12731507491355), T cell CD4+ Th1_XCELL(0.24925076947389), T cell CD4+ memory activated_CIBERSORT(0.172802865350029), Macrophage M1_CIBERSORT(0.176375781885268), NK cell activated_CIBERSORT(0.12731507491355), T cell CD4+ Th1_XCELL(0.24925076947389) ) pro-tumoral: -1.16047474455781 ( Granulocyte-monocyte progenitor_XCELL(-0.212393382242124), Cancer associated fibroblast_XCELL(-0.289734542370711), T cell CD4+ Th2_XCELL(0.342205183032155), Hematopoietic stem cell_XCELL(-0.420314630698227), Granulocyte-monocyte progenitor_XCELL(-0.212393382242124), Cancer associated fibroblast_XCELL(-0.289734542370711), T cell CD4+ Th2_XCELL(0.342205183032155), Hematopoietic stem cell_XCELL(-0.420314630698227) ) dual: -0.579374438784798 ( Neutrophil_CIBERSORT(0.109273941033616), Macrophage M0_CIBERSORT(0.24093981685667), T cell CD4+ memory resting_CIBERSORT(-0.156686552782363), Common lymphoid progenitor_XCELL(0.121477615168286), T cell gamma delta_CIBERSORT(-0.146589854032254), Mast cell activated_CIBERSORT(-0.293980062576905), Myeloid dendritic cell resting_CIBERSORT(-0.164122123059449), Neutrophil_CIBERSORT(0.109273941033616), Macrophage M0_CIBERSORT(0.24093981685667), T cell CD4+ memory resting_CIBERSORT(-0.156686552782363), Common lymphoid progenitor_XCELL(0.121477615168286), T cell gamma delta_CIBERSORT(-0.146589854032254), Mast cell activated_CIBERSORT(-0.293980062576905), Myeloid dendritic cell resting_CIBERSORT(-0.164122123059449) )	1.45148898324547	anti-tumoral	Anti-tumoral: -0.430611986561906 ( T cell CD4+ Th1_XCELL(0.120063856644283), Macrophage M1_CIBERSORT(0.0952421366366701), T cell CD4+ Th1_XCELL(0.120063856644283), Macrophage M1_CIBERSORT(0.0952421366366701) ) pro-tumoral: 0.00833003712206604 ( Granulocyte-monocyte progenitor_XCELL(-0.131334367769972), T cell CD4+ Th2_XCELL(0.127169349208939), Granulocyte-monocyte progenitor_XCELL(-0.131334367769972), T cell CD4+ Th2_XCELL(0.127169349208939) ) dual: 0.542236119572372 ( T cell CD4+ memory resting_CIBERSORT(-0.120629248739102), Myeloid dendritic cell resting_CIBERSORT(-0.110124059495334), Mast cell activated_CIBERSORT(-0.152192417817369), T cell follicular helper_CIBERSORT(0.111827666265619), T cell CD4+ memory resting_CIBERSORT(-0.120629248739102), Myeloid dendritic cell resting_CIBERSORT(-0.110124059495334), Mast cell activated_CIBERSORT(-0.152192417817369), T cell follicular helper_CIBERSORT(0.111827666265619) )	0.542236119572372	dual	Hot	Cold	Divergent	Immune: Divergent; Cox: Convergent	1	2	Unique	Multiple	Unique Signature, Multiple Interactions	LUAD-15326 / LUAD-1695	LUAD-15326 / LUAD-1695	canonical_order	No	1.03958547527158
LUAD-15326 / LUAD-1822	3.8082244033276	extreme_discordance	1.96337859373571	0.224993759636126	8.72636910868555	high_complexity_multidimensional ; strongly_asymmetric_sig_int	LUAD-15326.2.6.0.1.5.3.P.3.11.11.1.1	ENST00000381125	Coding Transcript Isoform	LUAD-1822.2.6.0.1.4.2.P.1.6.0.1.3	(`hsa-miR-520b` + `hsa-miR-520c-3p` + `hsa-miR-526b-3p`)	miRNA	LUAD	Carbohydrate metabolism	Galactose metabolism	Unrelated	Transcript expression	Stemness	miRNA expression	Microsatellite instability	0.386234381755089	4.51644052810818e-20	0.167255158082232	0.00862986104043207	NS	Overexpression	4.1e-73	Unchanged	0.46	Risky	Meaningful Risky	Risky	3.23e-05	NS	0.0802	NS	Risky	0.00211	Risky	0.0138	Convergent	Risky	0.0123	NS	0.888	NS	Risky	0.00544	Risky	0.000274	Convergent	DSS / PFI	Convergent	Meaningless	High	21.765013837837	3.08168749985072e-06	NS	1.36774147828083	0.242200308286036	NS	High	12.1713719342376	0.000485285991500439	NS	1.28644228404194	0.256704629024773	NS	High	5.8753615119281	0.0153542198648438	NS	0.117295190970576	0.731986792005457	NS	High	5.95104497054781	0.0147085644996426	NS	0.947613942306518	0.330327392298988	NS	NS	Anti-tumoral: 1.45148898324547 ( T cell CD4+ memory activated_CIBERSORT(0.172802865350029), Macrophage M1_CIBERSORT(0.176375781885268), NK cell activated_CIBERSORT(0.12731507491355), T cell CD4+ Th1_XCELL(0.24925076947389), T cell CD4+ memory activated_CIBERSORT(0.172802865350029), Macrophage M1_CIBERSORT(0.176375781885268), NK cell activated_CIBERSORT(0.12731507491355), T cell CD4+ Th1_XCELL(0.24925076947389) ) pro-tumoral: -1.16047474455781 ( Granulocyte-monocyte progenitor_XCELL(-0.212393382242124), Cancer associated fibroblast_XCELL(-0.289734542370711), T cell CD4+ Th2_XCELL(0.342205183032155), Hematopoietic stem cell_XCELL(-0.420314630698227), Granulocyte-monocyte progenitor_XCELL(-0.212393382242124), Cancer associated fibroblast_XCELL(-0.289734542370711), T cell CD4+ Th2_XCELL(0.342205183032155), Hematopoietic stem cell_XCELL(-0.420314630698227) ) dual: -0.579374438784798 ( Neutrophil_CIBERSORT(0.109273941033616), Macrophage M0_CIBERSORT(0.24093981685667), T cell CD4+ memory resting_CIBERSORT(-0.156686552782363), Common lymphoid progenitor_XCELL(0.121477615168286), T cell gamma delta_CIBERSORT(-0.146589854032254), Mast cell activated_CIBERSORT(-0.293980062576905), Myeloid dendritic cell resting_CIBERSORT(-0.164122123059449), Neutrophil_CIBERSORT(0.109273941033616), Macrophage M0_CIBERSORT(0.24093981685667), T cell CD4+ memory resting_CIBERSORT(-0.156686552782363), Common lymphoid progenitor_XCELL(0.121477615168286), T cell gamma delta_CIBERSORT(-0.146589854032254), Mast cell activated_CIBERSORT(-0.293980062576905), Myeloid dendritic cell resting_CIBERSORT(-0.164122123059449) )	1.45148898324547	anti-tumoral	Anti-tumoral: 0.23076652041723 ( T cell CD4+ Th1_XCELL(0.115383260208615), T cell CD4+ Th1_XCELL(0.115383260208615) ) pro-tumoral: -0.17599830541492 ( Granulocyte-monocyte progenitor_XCELL(-0.0879991527074602), Granulocyte-monocyte progenitor_XCELL(-0.0879991527074602) ) dual: -0.0143695015800658 ( Mast cell activated_CIBERSORT(-0.0980890962820581), Neutrophil_CIBERSORT(-0.119274616540705), T cell follicular helper_CIBERSORT(0.117743050535507), B cell naive_CIBERSORT(0.0924359114972232), Mast cell activated_CIBERSORT(-0.0980890962820581), Neutrophil_CIBERSORT(-0.119274616540705), T cell follicular helper_CIBERSORT(0.117743050535507), B cell naive_CIBERSORT(0.0924359114972232) )	0.23076652041723	anti-tumoral	Hot	Cold	Divergent	Immune: Divergent; Cox: Convergent	1	3	Unique	Multiple	Unique Signature, Multiple Interactions	LUAD-15326 / LUAD-1822	LUAD-15326 / LUAD-1822	canonical_order	No	1.09418617668592
LUAD-15327 / LUAD-1829	3.8082244033276	extreme_discordance	1.96337859373571	0.224993759636126	8.72636910868555	high_complexity_multidimensional ; strongly_asymmetric_sig_int	LUAD-15327.2.5.0.1.5.3.P.3.11.11.1.1	ENST00000381125	Coding Transcript Isoform	LUAD-1829.2.5.0.1.4.2.P.1.6.0.1.3	(`hsa-miR-520b` + `hsa-miR-520c-3p` + `hsa-miR-526b-3p`)	miRNA	LUAD	Carbohydrate metabolism	Fructose and mannose metabolism	Unrelated	Transcript expression	Stemness	miRNA expression	Microsatellite instability	0.386234381755089	4.51644052810818e-20	0.167255158082232	0.00862986104043207	NS	Overexpression	4.1e-73	Unchanged	0.46	Risky	Meaningful Risky	Risky	3.23e-05	NS	0.0802	NS	Risky	0.00211	Risky	0.0138	Convergent	Risky	0.0123	NS	0.888	NS	Risky	0.00544	Risky	0.000274	Convergent	DSS / PFI	Convergent	Meaningless	High	21.765013837837	3.08168749985072e-06	NS	1.36774147828083	0.242200308286036	NS	High	12.1713719342376	0.000485285991500439	NS	1.28644228404194	0.256704629024773	NS	High	5.8753615119281	0.0153542198648438	NS	0.117295190970576	0.731986792005457	NS	High	5.95104497054781	0.0147085644996426	NS	0.947613942306518	0.330327392298988	NS	NS	Anti-tumoral: 1.45148898324547 ( T cell CD4+ memory activated_CIBERSORT(0.172802865350029), Macrophage M1_CIBERSORT(0.176375781885268), NK cell activated_CIBERSORT(0.12731507491355), T cell CD4+ Th1_XCELL(0.24925076947389), T cell CD4+ memory activated_CIBERSORT(0.172802865350029), Macrophage M1_CIBERSORT(0.176375781885268), NK cell activated_CIBERSORT(0.12731507491355), T cell CD4+ Th1_XCELL(0.24925076947389) ) pro-tumoral: -1.16047474455781 ( Granulocyte-monocyte progenitor_XCELL(-0.212393382242124), Cancer associated fibroblast_XCELL(-0.289734542370711), T cell CD4+ Th2_XCELL(0.342205183032155), Hematopoietic stem cell_XCELL(-0.420314630698227), Granulocyte-monocyte progenitor_XCELL(-0.212393382242124), Cancer associated fibroblast_XCELL(-0.289734542370711), T cell CD4+ Th2_XCELL(0.342205183032155), Hematopoietic stem cell_XCELL(-0.420314630698227) ) dual: -0.579374438784798 ( Neutrophil_CIBERSORT(0.109273941033616), Macrophage M0_CIBERSORT(0.24093981685667), T cell CD4+ memory resting_CIBERSORT(-0.156686552782363), Common lymphoid progenitor_XCELL(0.121477615168286), T cell gamma delta_CIBERSORT(-0.146589854032254), Mast cell activated_CIBERSORT(-0.293980062576905), Myeloid dendritic cell resting_CIBERSORT(-0.164122123059449), Neutrophil_CIBERSORT(0.109273941033616), Macrophage M0_CIBERSORT(0.24093981685667), T cell CD4+ memory resting_CIBERSORT(-0.156686552782363), Common lymphoid progenitor_XCELL(0.121477615168286), T cell gamma delta_CIBERSORT(-0.146589854032254), Mast cell activated_CIBERSORT(-0.293980062576905), Myeloid dendritic cell resting_CIBERSORT(-0.164122123059449) )	1.45148898324547	anti-tumoral	Anti-tumoral: 0.23076652041723 ( T cell CD4+ Th1_XCELL(0.115383260208615), T cell CD4+ Th1_XCELL(0.115383260208615) ) pro-tumoral: -0.17599830541492 ( Granulocyte-monocyte progenitor_XCELL(-0.0879991527074602), Granulocyte-monocyte progenitor_XCELL(-0.0879991527074602) ) dual: -0.0143695015800658 ( Mast cell activated_CIBERSORT(-0.0980890962820581), Neutrophil_CIBERSORT(-0.119274616540705), T cell follicular helper_CIBERSORT(0.117743050535507), B cell naive_CIBERSORT(0.0924359114972232), Mast cell activated_CIBERSORT(-0.0980890962820581), Neutrophil_CIBERSORT(-0.119274616540705), T cell follicular helper_CIBERSORT(0.117743050535507), B cell naive_CIBERSORT(0.0924359114972232) )	0.23076652041723	anti-tumoral	Hot	Cold	Divergent	Immune: Divergent; Cox: Convergent	1	3	Unique	Multiple	Unique Signature, Multiple Interactions	LUAD-15327 / LUAD-1829	LUAD-15327 / LUAD-1829	canonical_order	No	1.09418617668592
LUAD-15328 / LUAD-1700	4.48921294204393	extreme_discordance	1.96337859373571	0.115792356807456	16.9560292912985	high_complexity_multidimensional ; strongly_asymmetric_sig_int	LUAD-15328.2.7.0.1.5.1.P.1.11.11.1.1	ENST00000381125	Coding Transcript Isoform	LUAD-1700.2.7.0.1.4.2.P.2.3.3.2.3	(`hsa-miR-512-3p` + `hsa-miR-520e`)	miRNA	LUAD	Carbohydrate metabolism	Glycolysis / Gluconeogenesis	Unrelated	Transcript expression	Tumor mutational burden	miRNA expression	Microsatellite instability	0.171286562629212	0.00339852370487681	0.186675403202447	0.00207995940296909	NS	Unchanged	No data	Underexpression	0.0012	Risky	Meaningful Risky	Risky	3.23e-05	NS	0.144	NS	Risky	0.00211	NS	0.0578	NS	Risky	0.0123	NS	0.522	NS	Risky	0.00544	Risky	0.000834	Convergent	PFI	Convergent	Meaningful High	High	21.765013837837	3.08168749985072e-06	NS	1.70205250442179	0.192019772918679	NS	High	12.1713719342376	0.000485285991500439	NS	4.78982857126037	0.0286282757247609	NS	High	5.8753615119281	0.0153542198648438	NS	0.159324245455993	0.689779430895424	NS	High	5.95104497054781	0.0147085644996426	NS	3.39224138390434	0.0655038482224396	NS	NS	Anti-tumoral: 1.45148898324547 ( T cell CD4+ memory activated_CIBERSORT(0.172802865350029), Macrophage M1_CIBERSORT(0.176375781885268), NK cell activated_CIBERSORT(0.12731507491355), T cell CD4+ Th1_XCELL(0.24925076947389), T cell CD4+ memory activated_CIBERSORT(0.172802865350029), Macrophage M1_CIBERSORT(0.176375781885268), NK cell activated_CIBERSORT(0.12731507491355), T cell CD4+ Th1_XCELL(0.24925076947389) ) pro-tumoral: -1.16047474455781 ( Granulocyte-monocyte progenitor_XCELL(-0.212393382242124), Cancer associated fibroblast_XCELL(-0.289734542370711), T cell CD4+ Th2_XCELL(0.342205183032155), Hematopoietic stem cell_XCELL(-0.420314630698227), Granulocyte-monocyte progenitor_XCELL(-0.212393382242124), Cancer associated fibroblast_XCELL(-0.289734542370711), T cell CD4+ Th2_XCELL(0.342205183032155), Hematopoietic stem cell_XCELL(-0.420314630698227) ) dual: -0.579374438784798 ( Neutrophil_CIBERSORT(0.109273941033616), Macrophage M0_CIBERSORT(0.24093981685667), T cell CD4+ memory resting_CIBERSORT(-0.156686552782363), Common lymphoid progenitor_XCELL(0.121477615168286), T cell gamma delta_CIBERSORT(-0.146589854032254), Mast cell activated_CIBERSORT(-0.293980062576905), Myeloid dendritic cell resting_CIBERSORT(-0.164122123059449), Neutrophil_CIBERSORT(0.109273941033616), Macrophage M0_CIBERSORT(0.24093981685667), T cell CD4+ memory resting_CIBERSORT(-0.156686552782363), Common lymphoid progenitor_XCELL(0.121477615168286), T cell gamma delta_CIBERSORT(-0.146589854032254), Mast cell activated_CIBERSORT(-0.293980062576905), Myeloid dendritic cell resting_CIBERSORT(-0.164122123059449) )	1.45148898324547	anti-tumoral	Anti-tumoral: -0.430611986561906 ( T cell CD4+ Th1_XCELL(0.120063856644283), Macrophage M1_CIBERSORT(0.0952421366366701), T cell CD4+ Th1_XCELL(0.120063856644283), Macrophage M1_CIBERSORT(0.0952421366366701) ) pro-tumoral: 0.00833003712206604 ( Granulocyte-monocyte progenitor_XCELL(-0.131334367769972), T cell CD4+ Th2_XCELL(0.127169349208939), Granulocyte-monocyte progenitor_XCELL(-0.131334367769972), T cell CD4+ Th2_XCELL(0.127169349208939) ) dual: 0.542236119572372 ( T cell CD4+ memory resting_CIBERSORT(-0.120629248739102), Myeloid dendritic cell resting_CIBERSORT(-0.110124059495334), Mast cell activated_CIBERSORT(-0.152192417817369), T cell follicular helper_CIBERSORT(0.111827666265619), T cell CD4+ memory resting_CIBERSORT(-0.120629248739102), Myeloid dendritic cell resting_CIBERSORT(-0.110124059495334), Mast cell activated_CIBERSORT(-0.152192417817369), T cell follicular helper_CIBERSORT(0.111827666265619) )	0.542236119572372	dual	Hot	Cold	Divergent	Immune: Divergent; Cox: Convergent	1	2	Unique	Multiple	Unique Signature, Multiple Interactions	LUAD-15328 / LUAD-1700	LUAD-15328 / LUAD-1700	canonical_order	No	1.03958547527158
LUAD-15329 / LUAD-1829	3.62597074060698	extreme_discordance	1.96337859373571	0.224993759636126	8.72636910868555	high_complexity_multidimensional ; strongly_asymmetric_sig_int	LUAD-15329.2.5.0.1.5.1.P.1.11.11.1.1	ENST00000381125	Coding Transcript Isoform	LUAD-1829.2.5.0.1.4.2.P.1.6.0.1.3	(`hsa-miR-520b` + `hsa-miR-520c-3p` + `hsa-miR-526b-3p`)	miRNA	LUAD	Carbohydrate metabolism	Fructose and mannose metabolism	Unrelated	Transcript expression	Tumor mutational burden	miRNA expression	Microsatellite instability	0.171286562629212	0.00339852370487681	0.167255158082232	0.00862986104043207	NS	Unchanged	No data	Unchanged	0.46	Risky	Meaningful Risky	Risky	3.23e-05	NS	0.0802	NS	Risky	0.00211	Risky	0.0138	Convergent	Risky	0.0123	NS	0.888	NS	Risky	0.00544	Risky	0.000274	Convergent	DSS / PFI	Convergent	Meaningless	High	21.765013837837	3.08168749985072e-06	NS	1.36774147828083	0.242200308286036	NS	High	12.1713719342376	0.000485285991500439	NS	1.28644228404194	0.256704629024773	NS	High	5.8753615119281	0.0153542198648438	NS	0.117295190970576	0.731986792005457	NS	High	5.95104497054781	0.0147085644996426	NS	0.947613942306518	0.330327392298988	NS	NS	Anti-tumoral: 1.45148898324547 ( T cell CD4+ memory activated_CIBERSORT(0.172802865350029), Macrophage M1_CIBERSORT(0.176375781885268), NK cell activated_CIBERSORT(0.12731507491355), T cell CD4+ Th1_XCELL(0.24925076947389), T cell CD4+ memory activated_CIBERSORT(0.172802865350029), Macrophage M1_CIBERSORT(0.176375781885268), NK cell activated_CIBERSORT(0.12731507491355), T cell CD4+ Th1_XCELL(0.24925076947389) ) pro-tumoral: -1.16047474455781 ( Granulocyte-monocyte progenitor_XCELL(-0.212393382242124), Cancer associated fibroblast_XCELL(-0.289734542370711), T cell CD4+ Th2_XCELL(0.342205183032155), Hematopoietic stem cell_XCELL(-0.420314630698227), Granulocyte-monocyte progenitor_XCELL(-0.212393382242124), Cancer associated fibroblast_XCELL(-0.289734542370711), T cell CD4+ Th2_XCELL(0.342205183032155), Hematopoietic stem cell_XCELL(-0.420314630698227) ) dual: -0.579374438784798 ( Neutrophil_CIBERSORT(0.109273941033616), Macrophage M0_CIBERSORT(0.24093981685667), T cell CD4+ memory resting_CIBERSORT(-0.156686552782363), Common lymphoid progenitor_XCELL(0.121477615168286), T cell gamma delta_CIBERSORT(-0.146589854032254), Mast cell activated_CIBERSORT(-0.293980062576905), Myeloid dendritic cell resting_CIBERSORT(-0.164122123059449), Neutrophil_CIBERSORT(0.109273941033616), Macrophage M0_CIBERSORT(0.24093981685667), T cell CD4+ memory resting_CIBERSORT(-0.156686552782363), Common lymphoid progenitor_XCELL(0.121477615168286), T cell gamma delta_CIBERSORT(-0.146589854032254), Mast cell activated_CIBERSORT(-0.293980062576905), Myeloid dendritic cell resting_CIBERSORT(-0.164122123059449) )	1.45148898324547	anti-tumoral	Anti-tumoral: 0.23076652041723 ( T cell CD4+ Th1_XCELL(0.115383260208615), T cell CD4+ Th1_XCELL(0.115383260208615) ) pro-tumoral: -0.17599830541492 ( Granulocyte-monocyte progenitor_XCELL(-0.0879991527074602), Granulocyte-monocyte progenitor_XCELL(-0.0879991527074602) ) dual: -0.0143695015800658 ( Mast cell activated_CIBERSORT(-0.0980890962820581), Neutrophil_CIBERSORT(-0.119274616540705), T cell follicular helper_CIBERSORT(0.117743050535507), B cell naive_CIBERSORT(0.0924359114972232), Mast cell activated_CIBERSORT(-0.0980890962820581), Neutrophil_CIBERSORT(-0.119274616540705), T cell follicular helper_CIBERSORT(0.117743050535507), B cell naive_CIBERSORT(0.0924359114972232) )	0.23076652041723	anti-tumoral	Hot	Cold	Divergent	Immune: Divergent; Cox: Convergent	1	3	Unique	Multiple	Unique Signature, Multiple Interactions	LUAD-15329 / LUAD-1829	LUAD-15329 / LUAD-1829	canonical_order	No	1.09418617668592
LUAD-15330 / LUAD-1695	4.48921294204393	extreme_discordance	1.96337859373571	0.115792356807456	16.9560292912985	high_complexity_multidimensional ; strongly_asymmetric_sig_int	LUAD-15330.2.6.0.1.5.1.P.1.11.11.1.1	ENST00000381125	Coding Transcript Isoform	LUAD-1695.2.6.0.1.4.2.P.2.3.3.2.3	(`hsa-miR-512-3p` + `hsa-miR-520e`)	miRNA	LUAD	Carbohydrate metabolism	Galactose metabolism	Unrelated	Transcript expression	Tumor mutational burden	miRNA expression	Microsatellite instability	0.171286562629212	0.00339852370487681	0.186675403202447	0.00207995940296909	NS	Unchanged	No data	Underexpression	0.0012	Risky	Meaningful Risky	Risky	3.23e-05	NS	0.144	NS	Risky	0.00211	NS	0.0578	NS	Risky	0.0123	NS	0.522	NS	Risky	0.00544	Risky	0.000834	Convergent	PFI	Convergent	Meaningful High	High	21.765013837837	3.08168749985072e-06	NS	1.70205250442179	0.192019772918679	NS	High	12.1713719342376	0.000485285991500439	NS	4.78982857126037	0.0286282757247609	NS	High	5.8753615119281	0.0153542198648438	NS	0.159324245455993	0.689779430895424	NS	High	5.95104497054781	0.0147085644996426	NS	3.39224138390434	0.0655038482224396	NS	NS	Anti-tumoral: 1.45148898324547 ( T cell CD4+ memory activated_CIBERSORT(0.172802865350029), Macrophage M1_CIBERSORT(0.176375781885268), NK cell activated_CIBERSORT(0.12731507491355), T cell CD4+ Th1_XCELL(0.24925076947389), T cell CD4+ memory activated_CIBERSORT(0.172802865350029), Macrophage M1_CIBERSORT(0.176375781885268), NK cell activated_CIBERSORT(0.12731507491355), T cell CD4+ Th1_XCELL(0.24925076947389) ) pro-tumoral: -1.16047474455781 ( Granulocyte-monocyte progenitor_XCELL(-0.212393382242124), Cancer associated fibroblast_XCELL(-0.289734542370711), T cell CD4+ Th2_XCELL(0.342205183032155), Hematopoietic stem cell_XCELL(-0.420314630698227), Granulocyte-monocyte progenitor_XCELL(-0.212393382242124), Cancer associated fibroblast_XCELL(-0.289734542370711), T cell CD4+ Th2_XCELL(0.342205183032155), Hematopoietic stem cell_XCELL(-0.420314630698227) ) dual: -0.579374438784798 ( Neutrophil_CIBERSORT(0.109273941033616), Macrophage M0_CIBERSORT(0.24093981685667), T cell CD4+ memory resting_CIBERSORT(-0.156686552782363), Common lymphoid progenitor_XCELL(0.121477615168286), T cell gamma delta_CIBERSORT(-0.146589854032254), Mast cell activated_CIBERSORT(-0.293980062576905), Myeloid dendritic cell resting_CIBERSORT(-0.164122123059449), Neutrophil_CIBERSORT(0.109273941033616), Macrophage M0_CIBERSORT(0.24093981685667), T cell CD4+ memory resting_CIBERSORT(-0.156686552782363), Common lymphoid progenitor_XCELL(0.121477615168286), T cell gamma delta_CIBERSORT(-0.146589854032254), Mast cell activated_CIBERSORT(-0.293980062576905), Myeloid dendritic cell resting_CIBERSORT(-0.164122123059449) )	1.45148898324547	anti-tumoral	Anti-tumoral: -0.430611986561906 ( T cell CD4+ Th1_XCELL(0.120063856644283), Macrophage M1_CIBERSORT(0.0952421366366701), T cell CD4+ Th1_XCELL(0.120063856644283), Macrophage M1_CIBERSORT(0.0952421366366701) ) pro-tumoral: 0.00833003712206604 ( Granulocyte-monocyte progenitor_XCELL(-0.131334367769972), T cell CD4+ Th2_XCELL(0.127169349208939), Granulocyte-monocyte progenitor_XCELL(-0.131334367769972), T cell CD4+ Th2_XCELL(0.127169349208939) ) dual: 0.542236119572372 ( T cell CD4+ memory resting_CIBERSORT(-0.120629248739102), Myeloid dendritic cell resting_CIBERSORT(-0.110124059495334), Mast cell activated_CIBERSORT(-0.152192417817369), T cell follicular helper_CIBERSORT(0.111827666265619), T cell CD4+ memory resting_CIBERSORT(-0.120629248739102), Myeloid dendritic cell resting_CIBERSORT(-0.110124059495334), Mast cell activated_CIBERSORT(-0.152192417817369), T cell follicular helper_CIBERSORT(0.111827666265619) )	0.542236119572372	dual	Hot	Cold	Divergent	Immune: Divergent; Cox: Convergent	1	2	Unique	Multiple	Unique Signature, Multiple Interactions	LUAD-15330 / LUAD-1695	LUAD-15330 / LUAD-1695	canonical_order	No	1.03958547527158
LUAD-15330 / LUAD-1822	3.62597074060698	extreme_discordance	1.96337859373571	0.224993759636126	8.72636910868555	high_complexity_multidimensional ; strongly_asymmetric_sig_int	LUAD-15330.2.6.0.1.5.1.P.1.11.11.1.1	ENST00000381125	Coding Transcript Isoform	LUAD-1822.2.6.0.1.4.2.P.1.6.0.1.3	(`hsa-miR-520b` + `hsa-miR-520c-3p` + `hsa-miR-526b-3p`)	miRNA	LUAD	Carbohydrate metabolism	Galactose metabolism	Unrelated	Transcript expression	Tumor mutational burden	miRNA expression	Microsatellite instability	0.171286562629212	0.00339852370487681	0.167255158082232	0.00862986104043207	NS	Unchanged	No data	Unchanged	0.46	Risky	Meaningful Risky	Risky	3.23e-05	NS	0.0802	NS	Risky	0.00211	Risky	0.0138	Convergent	Risky	0.0123	NS	0.888	NS	Risky	0.00544	Risky	0.000274	Convergent	DSS / PFI	Convergent	Meaningless	High	21.765013837837	3.08168749985072e-06	NS	1.36774147828083	0.242200308286036	NS	High	12.1713719342376	0.000485285991500439	NS	1.28644228404194	0.256704629024773	NS	High	5.8753615119281	0.0153542198648438	NS	0.117295190970576	0.731986792005457	NS	High	5.95104497054781	0.0147085644996426	NS	0.947613942306518	0.330327392298988	NS	NS	Anti-tumoral: 1.45148898324547 ( T cell CD4+ memory activated_CIBERSORT(0.172802865350029), Macrophage M1_CIBERSORT(0.176375781885268), NK cell activated_CIBERSORT(0.12731507491355), T cell CD4+ Th1_XCELL(0.24925076947389), T cell CD4+ memory activated_CIBERSORT(0.172802865350029), Macrophage M1_CIBERSORT(0.176375781885268), NK cell activated_CIBERSORT(0.12731507491355), T cell CD4+ Th1_XCELL(0.24925076947389) ) pro-tumoral: -1.16047474455781 ( Granulocyte-monocyte progenitor_XCELL(-0.212393382242124), Cancer associated fibroblast_XCELL(-0.289734542370711), T cell CD4+ Th2_XCELL(0.342205183032155), Hematopoietic stem cell_XCELL(-0.420314630698227), Granulocyte-monocyte progenitor_XCELL(-0.212393382242124), Cancer associated fibroblast_XCELL(-0.289734542370711), T cell CD4+ Th2_XCELL(0.342205183032155), Hematopoietic stem cell_XCELL(-0.420314630698227) ) dual: -0.579374438784798 ( Neutrophil_CIBERSORT(0.109273941033616), Macrophage M0_CIBERSORT(0.24093981685667), T cell CD4+ memory resting_CIBERSORT(-0.156686552782363), Common lymphoid progenitor_XCELL(0.121477615168286), T cell gamma delta_CIBERSORT(-0.146589854032254), Mast cell activated_CIBERSORT(-0.293980062576905), Myeloid dendritic cell resting_CIBERSORT(-0.164122123059449), Neutrophil_CIBERSORT(0.109273941033616), Macrophage M0_CIBERSORT(0.24093981685667), T cell CD4+ memory resting_CIBERSORT(-0.156686552782363), Common lymphoid progenitor_XCELL(0.121477615168286), T cell gamma delta_CIBERSORT(-0.146589854032254), Mast cell activated_CIBERSORT(-0.293980062576905), Myeloid dendritic cell resting_CIBERSORT(-0.164122123059449) )	1.45148898324547	anti-tumoral	Anti-tumoral: 0.23076652041723 ( T cell CD4+ Th1_XCELL(0.115383260208615), T cell CD4+ Th1_XCELL(0.115383260208615) ) pro-tumoral: -0.17599830541492 ( Granulocyte-monocyte progenitor_XCELL(-0.0879991527074602), Granulocyte-monocyte progenitor_XCELL(-0.0879991527074602) ) dual: -0.0143695015800658 ( Mast cell activated_CIBERSORT(-0.0980890962820581), Neutrophil_CIBERSORT(-0.119274616540705), T cell follicular helper_CIBERSORT(0.117743050535507), B cell naive_CIBERSORT(0.0924359114972232), Mast cell activated_CIBERSORT(-0.0980890962820581), Neutrophil_CIBERSORT(-0.119274616540705), T cell follicular helper_CIBERSORT(0.117743050535507), B cell naive_CIBERSORT(0.0924359114972232) )	0.23076652041723	anti-tumoral	Hot	Cold	Divergent	Immune: Divergent; Cox: Convergent	1	3	Unique	Multiple	Unique Signature, Multiple Interactions	LUAD-15330 / LUAD-1822	LUAD-15330 / LUAD-1822	canonical_order	No	1.09418617668592
LUAD-15509 / LUAD-11268	4.52829734082032	extreme_discordance	0.11489811046049	0.895772771229441	7.79623587924426	high_complexity_multidimensional ; strongly_asymmetric_sig_int	LUAD-15509.1.4.0.1.5.3.N.2.5.5.2.3	ENST00000406659	Coding Transcript Isoform	LUAD-11268.1.4.0.1.6.3.P.3.5.11.1.1	LINC00628	lncRNA	LUAD	Amino acid metabolism	Cysteine and methionine metabolism	Unrelated	Transcript expression	Stemness	Gene expression	Stemness	-0.258711193583449	1.03930139910413e-08	0.302437496907036	0.00025922187032767	Divergent	Underexpression	1.6e-65	Overexpression	3.6e-50	Meaningful Protective	Meaningful Risky	Protective	0.00868	Risky	0.00526	Divergent	Protective	0.00467	NS	0.0561	NS	NS	0.271	Risky	0.0144	NS	NS	0.0784	NS	0.125	NS	OS	Divergent	High	Low	8.31819630702459	0.00392498751833248	High	9.81478666157418	0.0017311435577877	Divergent	Low	10.6203555684099	0.00111849538124631	High	4.93936156721371	0.0262517314062839	Divergent	NS	1.72422795398436	0.189149722912201	High	7.00797015411985	0.00811476326047112	NS	NS	2.83790317569615	0.0920642806044086	High	6.87724989077289	0.00872997889499283	NS	Divergent	Anti-tumoral: -0.0997698887656705 ( T cell CD8+_CIBERSORT(0.0997698887656705) ) pro-tumoral: -0.654040773374239 ( Cancer associated fibroblast_XCELL(0.219437090931676), Granulocyte-monocyte progenitor_XCELL(0.140250780816552), Hematopoietic stem cell_XCELL(0.12026772421679), Endothelial cell_XCELL(0.174085177409221) ) dual: 0.0362777194039039 ( Class-switched memory B cell_XCELL(0.282551664971163), B cell memory_CIBERSORT(0.16994828677261), B cell plasma_CIBERSORT(-0.209856531007042), Neutrophil_CIBERSORT(-0.0923462551463769), Common lymphoid progenitor_XCELL(-0.169328753585304), NK cell resting_CIBERSORT(-0.120477712710671), Myeloid dendritic cell resting_CIBERSORT(0.103231581301717) )	0.0362777194039039	dual	Anti-tumoral: 0.611848767953828 ( NK cell activated_CIBERSORT(0.0907530992988099), T cell CD4+ memory activated_CIBERSORT(0.166221430590546), Macrophage M1_CIBERSORT(0.214095625199697), T cell CD4+ Th1_XCELL(0.140778612864775) ) pro-tumoral: -0.566304291413339 ( Hematopoietic stem cell_XCELL(-0.322518223950068), Granulocyte-monocyte progenitor_XCELL(-0.135856688746691), Endothelial cell_XCELL(-0.145114303964919), Cancer associated fibroblast_XCELL(-0.218632664690849), T cell CD4+ Th2_XCELL(0.255817589939188) ) dual: -0.356959986718237 ( Myeloid dendritic cell resting_CIBERSORT(-0.113714844645013), B cell naive_CIBERSORT(0.113471566674837), Monocyte_CIBERSORT(-0.115475667263272), B cell plasma_CIBERSORT(-0.130425818309689), Mast cell activated_CIBERSORT(-0.151397193741291), Class-switched memory B cell_XCELL(-0.108111715101918), Macrophage M0_CIBERSORT(0.148693685668109) )	0.611848767953828	anti-tumoral	Cold	Hot	Divergent	Only Divergent	1	1	Unique	Unique	Unique in Both	LUAD-15509 / LUAD-11268	LUAD-11268 / LUAD-15509	swapped_order	No	0.505335440844966
LUAD-15563 / LUAD-1829	2.66746089440703	extreme_discordance	0.0556036588457283	0.224993759636126	4.04638407447913	intermediate_complexity ; strongly_asymmetric_sig_int	LUAD-15563.2.5.0.1.5.3.P.3.3.3.1.1	ENST00000413079	Coding Transcript Isoform	LUAD-1829.2.5.0.1.4.2.P.1.6.0.1.3	(`hsa-miR-520b` + `hsa-miR-520c-3p` + `hsa-miR-526b-3p`)	miRNA	LUAD	Carbohydrate metabolism	Fructose and mannose metabolism	Unrelated	Transcript expression	Stemness	miRNA expression	Microsatellite instability	0.318675869202318	0.0314480281818943	0.167255158082232	0.00862986104043207	NS	Overexpression	3.7e-14	Unchanged	0.46	Meaningful Risky	Meaningful Risky	NS	0.31	NS	0.0802	NS	NS	0.127	Risky	0.0138	NS	Risky	0.0179	NS	0.888	NS	NS	0.264	Risky	0.000274	NS		NS	Meaningless	NS	0.343679171260666	0.557713194151174	NS	1.36774147828083	0.242200308286036	NS	NS	1.33660452028496	0.247633656649894	NS	1.28644228404194	0.256704629024773	NS	High	6.07617382118146	0.0137017221213139	NS	0.117295190970576	0.731986792005457	NS	NS	1.59183415152929	0.207064280366227	NS	0.947613942306518	0.330327392298988	NS	NS	Anti-tumoral: 0.637362557408995 ( NK cell activated_CIBERSORT(0.17530767667579), Macrophage M1_CIBERSORT(0.100985581910934), T cell CD4+ memory activated_CIBERSORT(0.103379859076839), T cell CD4+ Th1_XCELL(0.257689439745432) ) pro-tumoral: -0.777309701929907 ( Granulocyte-monocyte progenitor_XCELL(-0.242295870838326), Endothelial cell_XCELL(-0.0936202332679962), Cancer associated fibroblast_XCELL(-0.25399457567743), Hematopoietic stem cell_XCELL(-0.343277353787495), Macrophage M2_CIBERSORT(-0.0961061543172184), T cell CD4+ Th2_XCELL(0.251984485958559) ) dual: -0.462558484691227 ( Macrophage M0_CIBERSORT(0.222279735495371), T cell CD4+ memory resting_CIBERSORT(-0.193430719185709), Class-switched memory B cell_XCELL(-0.0962738589050626), Myeloid dendritic cell resting_CIBERSORT(-0.1635795223483), B cell memory_CIBERSORT(-0.090361104413884), Mast cell activated_CIBERSORT(-0.278684059935506), Common lymphoid progenitor_XCELL(0.116419104855343), T cell follicular helper_CIBERSORT(0.151457790342609), Monocyte_CIBERSORT(-0.130385850596088) )	0.637362557408995	anti-tumoral	Anti-tumoral: 0.23076652041723 ( T cell CD4+ Th1_XCELL(0.115383260208615), T cell CD4+ Th1_XCELL(0.115383260208615) ) pro-tumoral: -0.17599830541492 ( Granulocyte-monocyte progenitor_XCELL(-0.0879991527074602), Granulocyte-monocyte progenitor_XCELL(-0.0879991527074602) ) dual: -0.0143695015800658 ( Mast cell activated_CIBERSORT(-0.0980890962820581), Neutrophil_CIBERSORT(-0.119274616540705), T cell follicular helper_CIBERSORT(0.117743050535507), B cell naive_CIBERSORT(0.0924359114972232), Mast cell activated_CIBERSORT(-0.0980890962820581), Neutrophil_CIBERSORT(-0.119274616540705), T cell follicular helper_CIBERSORT(0.117743050535507), B cell naive_CIBERSORT(0.0924359114972232) )	0.23076652041723	anti-tumoral	Hot	Cold	Divergent	Only Divergent	1	3	Unique	Multiple	Unique Signature, Multiple Interactions	LUAD-15563 / LUAD-1829	LUAD-15563 / LUAD-1829	canonical_order	No	0.140298709240927
LUAD-15564 / LUAD-1695	2.43829034234637	strong_discordance	0.0556036588457283	0.115792356807456	2.08245930593741	intermediate_complexity ; moderately_asymmetric_sig_int	LUAD-15564.2.6.0.1.5.3.P.3.3.3.1.1	ENST00000413079	Coding Transcript Isoform	LUAD-1695.2.6.0.1.4.2.P.2.3.3.2.3	(`hsa-miR-512-3p` + `hsa-miR-520e`)	miRNA	LUAD	Carbohydrate metabolism	Galactose metabolism	Unrelated	Transcript expression	Stemness	miRNA expression	Microsatellite instability	0.318675869202318	0.0314480281818943	0.186675403202447	0.00207995940296909	NS	Overexpression	3.7e-14	Underexpression	0.0012	Meaningful Risky	Meaningful Risky	NS	0.31	NS	0.144	NS	NS	0.127	NS	0.0578	NS	Risky	0.0179	NS	0.522	NS	NS	0.264	Risky	0.000834	NS		NS	Meaningful High	NS	0.343679171260666	0.557713194151174	NS	1.70205250442179	0.192019772918679	NS	NS	1.33660452028496	0.247633656649894	NS	4.78982857126037	0.0286282757247609	NS	High	6.07617382118146	0.0137017221213139	NS	0.159324245455993	0.689779430895424	NS	NS	1.59183415152929	0.207064280366227	NS	3.39224138390434	0.0655038482224396	NS	NS	Anti-tumoral: 0.637362557408995 ( NK cell activated_CIBERSORT(0.17530767667579), Macrophage M1_CIBERSORT(0.100985581910934), T cell CD4+ memory activated_CIBERSORT(0.103379859076839), T cell CD4+ Th1_XCELL(0.257689439745432) ) pro-tumoral: -0.777309701929907 ( Granulocyte-monocyte progenitor_XCELL(-0.242295870838326), Endothelial cell_XCELL(-0.0936202332679962), Cancer associated fibroblast_XCELL(-0.25399457567743), Hematopoietic stem cell_XCELL(-0.343277353787495), Macrophage M2_CIBERSORT(-0.0961061543172184), T cell CD4+ Th2_XCELL(0.251984485958559) ) dual: -0.462558484691227 ( Macrophage M0_CIBERSORT(0.222279735495371), T cell CD4+ memory resting_CIBERSORT(-0.193430719185709), Class-switched memory B cell_XCELL(-0.0962738589050626), Myeloid dendritic cell resting_CIBERSORT(-0.1635795223483), B cell memory_CIBERSORT(-0.090361104413884), Mast cell activated_CIBERSORT(-0.278684059935506), Common lymphoid progenitor_XCELL(0.116419104855343), T cell follicular helper_CIBERSORT(0.151457790342609), Monocyte_CIBERSORT(-0.130385850596088) )	0.637362557408995	anti-tumoral	Anti-tumoral: -0.430611986561906 ( T cell CD4+ Th1_XCELL(0.120063856644283), Macrophage M1_CIBERSORT(0.0952421366366701), T cell CD4+ Th1_XCELL(0.120063856644283), Macrophage M1_CIBERSORT(0.0952421366366701) ) pro-tumoral: 0.00833003712206604 ( Granulocyte-monocyte progenitor_XCELL(-0.131334367769972), T cell CD4+ Th2_XCELL(0.127169349208939), Granulocyte-monocyte progenitor_XCELL(-0.131334367769972), T cell CD4+ Th2_XCELL(0.127169349208939) ) dual: 0.542236119572372 ( T cell CD4+ memory resting_CIBERSORT(-0.120629248739102), Myeloid dendritic cell resting_CIBERSORT(-0.110124059495334), Mast cell activated_CIBERSORT(-0.152192417817369), T cell follicular helper_CIBERSORT(0.111827666265619), T cell CD4+ memory resting_CIBERSORT(-0.120629248739102), Myeloid dendritic cell resting_CIBERSORT(-0.110124059495334), Mast cell activated_CIBERSORT(-0.152192417817369), T cell follicular helper_CIBERSORT(0.111827666265619) )	0.542236119572372	dual	Hot	Cold	Divergent	Only Divergent	1	2	Unique	Multiple	Unique Signature, Multiple Interactions	LUAD-15564 / LUAD-1695	LUAD-15564 / LUAD-1695	canonical_order	No	0.0856980078265922
LUAD-15564 / LUAD-1822	2.66746089440703	extreme_discordance	0.0556036588457283	0.224993759636126	4.04638407447913	intermediate_complexity ; strongly_asymmetric_sig_int	LUAD-15564.2.6.0.1.5.3.P.3.3.3.1.1	ENST00000413079	Coding Transcript Isoform	LUAD-1822.2.6.0.1.4.2.P.1.6.0.1.3	(`hsa-miR-520b` + `hsa-miR-520c-3p` + `hsa-miR-526b-3p`)	miRNA	LUAD	Carbohydrate metabolism	Galactose metabolism	Unrelated	Transcript expression	Stemness	miRNA expression	Microsatellite instability	0.318675869202318	0.0314480281818943	0.167255158082232	0.00862986104043207	NS	Overexpression	3.7e-14	Unchanged	0.46	Meaningful Risky	Meaningful Risky	NS	0.31	NS	0.0802	NS	NS	0.127	Risky	0.0138	NS	Risky	0.0179	NS	0.888	NS	NS	0.264	Risky	0.000274	NS		NS	Meaningless	NS	0.343679171260666	0.557713194151174	NS	1.36774147828083	0.242200308286036	NS	NS	1.33660452028496	0.247633656649894	NS	1.28644228404194	0.256704629024773	NS	High	6.07617382118146	0.0137017221213139	NS	0.117295190970576	0.731986792005457	NS	NS	1.59183415152929	0.207064280366227	NS	0.947613942306518	0.330327392298988	NS	NS	Anti-tumoral: 0.637362557408995 ( NK cell activated_CIBERSORT(0.17530767667579), Macrophage M1_CIBERSORT(0.100985581910934), T cell CD4+ memory activated_CIBERSORT(0.103379859076839), T cell CD4+ Th1_XCELL(0.257689439745432) ) pro-tumoral: -0.777309701929907 ( Granulocyte-monocyte progenitor_XCELL(-0.242295870838326), Endothelial cell_XCELL(-0.0936202332679962), Cancer associated fibroblast_XCELL(-0.25399457567743), Hematopoietic stem cell_XCELL(-0.343277353787495), Macrophage M2_CIBERSORT(-0.0961061543172184), T cell CD4+ Th2_XCELL(0.251984485958559) ) dual: -0.462558484691227 ( Macrophage M0_CIBERSORT(0.222279735495371), T cell CD4+ memory resting_CIBERSORT(-0.193430719185709), Class-switched memory B cell_XCELL(-0.0962738589050626), Myeloid dendritic cell resting_CIBERSORT(-0.1635795223483), B cell memory_CIBERSORT(-0.090361104413884), Mast cell activated_CIBERSORT(-0.278684059935506), Common lymphoid progenitor_XCELL(0.116419104855343), T cell follicular helper_CIBERSORT(0.151457790342609), Monocyte_CIBERSORT(-0.130385850596088) )	0.637362557408995	anti-tumoral	Anti-tumoral: 0.23076652041723 ( T cell CD4+ Th1_XCELL(0.115383260208615), T cell CD4+ Th1_XCELL(0.115383260208615) ) pro-tumoral: -0.17599830541492 ( Granulocyte-monocyte progenitor_XCELL(-0.0879991527074602), Granulocyte-monocyte progenitor_XCELL(-0.0879991527074602) ) dual: -0.0143695015800658 ( Mast cell activated_CIBERSORT(-0.0980890962820581), Neutrophil_CIBERSORT(-0.119274616540705), T cell follicular helper_CIBERSORT(0.117743050535507), B cell naive_CIBERSORT(0.0924359114972232), Mast cell activated_CIBERSORT(-0.0980890962820581), Neutrophil_CIBERSORT(-0.119274616540705), T cell follicular helper_CIBERSORT(0.117743050535507), B cell naive_CIBERSORT(0.0924359114972232) )	0.23076652041723	anti-tumoral	Hot	Cold	Divergent	Only Divergent	1	3	Unique	Multiple	Unique Signature, Multiple Interactions	LUAD-15564 / LUAD-1822	LUAD-15564 / LUAD-1822	canonical_order	No	0.140298709240927
LUAD-15565 / LUAD-1700	2.43829034234637	strong_discordance	0.0556036588457283	0.115792356807456	2.08245930593741	intermediate_complexity ; moderately_asymmetric_sig_int	LUAD-15565.2.7.0.1.5.3.P.3.3.3.1.1	ENST00000413079	Coding Transcript Isoform	LUAD-1700.2.7.0.1.4.2.P.2.3.3.2.3	(`hsa-miR-512-3p` + `hsa-miR-520e`)	miRNA	LUAD	Carbohydrate metabolism	Glycolysis / Gluconeogenesis	Unrelated	Transcript expression	Stemness	miRNA expression	Microsatellite instability	0.318675869202318	0.0314480281818943	0.186675403202447	0.00207995940296909	NS	Overexpression	3.7e-14	Underexpression	0.0012	Meaningful Risky	Meaningful Risky	NS	0.31	NS	0.144	NS	NS	0.127	NS	0.0578	NS	Risky	0.0179	NS	0.522	NS	NS	0.264	Risky	0.000834	NS		NS	Meaningful High	NS	0.343679171260666	0.557713194151174	NS	1.70205250442179	0.192019772918679	NS	NS	1.33660452028496	0.247633656649894	NS	4.78982857126037	0.0286282757247609	NS	High	6.07617382118146	0.0137017221213139	NS	0.159324245455993	0.689779430895424	NS	NS	1.59183415152929	0.207064280366227	NS	3.39224138390434	0.0655038482224396	NS	NS	Anti-tumoral: 0.637362557408995 ( NK cell activated_CIBERSORT(0.17530767667579), Macrophage M1_CIBERSORT(0.100985581910934), T cell CD4+ memory activated_CIBERSORT(0.103379859076839), T cell CD4+ Th1_XCELL(0.257689439745432) ) pro-tumoral: -0.777309701929907 ( Granulocyte-monocyte progenitor_XCELL(-0.242295870838326), Endothelial cell_XCELL(-0.0936202332679962), Cancer associated fibroblast_XCELL(-0.25399457567743), Hematopoietic stem cell_XCELL(-0.343277353787495), Macrophage M2_CIBERSORT(-0.0961061543172184), T cell CD4+ Th2_XCELL(0.251984485958559) ) dual: -0.462558484691227 ( Macrophage M0_CIBERSORT(0.222279735495371), T cell CD4+ memory resting_CIBERSORT(-0.193430719185709), Class-switched memory B cell_XCELL(-0.0962738589050626), Myeloid dendritic cell resting_CIBERSORT(-0.1635795223483), B cell memory_CIBERSORT(-0.090361104413884), Mast cell activated_CIBERSORT(-0.278684059935506), Common lymphoid progenitor_XCELL(0.116419104855343), T cell follicular helper_CIBERSORT(0.151457790342609), Monocyte_CIBERSORT(-0.130385850596088) )	0.637362557408995	anti-tumoral	Anti-tumoral: -0.430611986561906 ( T cell CD4+ Th1_XCELL(0.120063856644283), Macrophage M1_CIBERSORT(0.0952421366366701), T cell CD4+ Th1_XCELL(0.120063856644283), Macrophage M1_CIBERSORT(0.0952421366366701) ) pro-tumoral: 0.00833003712206604 ( Granulocyte-monocyte progenitor_XCELL(-0.131334367769972), T cell CD4+ Th2_XCELL(0.127169349208939), Granulocyte-monocyte progenitor_XCELL(-0.131334367769972), T cell CD4+ Th2_XCELL(0.127169349208939) ) dual: 0.542236119572372 ( T cell CD4+ memory resting_CIBERSORT(-0.120629248739102), Myeloid dendritic cell resting_CIBERSORT(-0.110124059495334), Mast cell activated_CIBERSORT(-0.152192417817369), T cell follicular helper_CIBERSORT(0.111827666265619), T cell CD4+ memory resting_CIBERSORT(-0.120629248739102), Myeloid dendritic cell resting_CIBERSORT(-0.110124059495334), Mast cell activated_CIBERSORT(-0.152192417817369), T cell follicular helper_CIBERSORT(0.111827666265619) )	0.542236119572372	dual	Hot	Cold	Divergent	Only Divergent	1	2	Unique	Multiple	Unique Signature, Multiple Interactions	LUAD-15565 / LUAD-1700	LUAD-15565 / LUAD-1700	canonical_order	No	0.0856980078265922
LUAD-15566 / LUAD-1823	2.66746089440703	extreme_discordance	0.0556036588457283	0.224993759636126	4.04638407447913	intermediate_complexity ; strongly_asymmetric_sig_int	LUAD-15566.2.11.0.1.5.3.P.3.3.3.1.1	ENST00000413079	Coding Transcript Isoform	LUAD-1823.2.11.0.1.4.2.P.1.6.0.1.3	(`hsa-miR-520b` + `hsa-miR-520c-3p` + `hsa-miR-526b-3p`)	miRNA	LUAD	Carbohydrate metabolism	Pentose phosphate pathway	Unrelated	Transcript expression	Stemness	miRNA expression	Microsatellite instability	0.318675869202318	0.0314480281818943	0.167255158082232	0.00862986104043207	NS	Overexpression	3.7e-14	Unchanged	0.46	Meaningful Risky	Meaningful Risky	NS	0.31	NS	0.0802	NS	NS	0.127	Risky	0.0138	NS	Risky	0.0179	NS	0.888	NS	NS	0.264	Risky	0.000274	NS		NS	Meaningless	NS	0.343679171260666	0.557713194151174	NS	1.36774147828083	0.242200308286036	NS	NS	1.33660452028496	0.247633656649894	NS	1.28644228404194	0.256704629024773	NS	High	6.07617382118146	0.0137017221213139	NS	0.117295190970576	0.731986792005457	NS	NS	1.59183415152929	0.207064280366227	NS	0.947613942306518	0.330327392298988	NS	NS	Anti-tumoral: 0.637362557408995 ( NK cell activated_CIBERSORT(0.17530767667579), Macrophage M1_CIBERSORT(0.100985581910934), T cell CD4+ memory activated_CIBERSORT(0.103379859076839), T cell CD4+ Th1_XCELL(0.257689439745432) ) pro-tumoral: -0.777309701929907 ( Granulocyte-monocyte progenitor_XCELL(-0.242295870838326), Endothelial cell_XCELL(-0.0936202332679962), Cancer associated fibroblast_XCELL(-0.25399457567743), Hematopoietic stem cell_XCELL(-0.343277353787495), Macrophage M2_CIBERSORT(-0.0961061543172184), T cell CD4+ Th2_XCELL(0.251984485958559) ) dual: -0.462558484691227 ( Macrophage M0_CIBERSORT(0.222279735495371), T cell CD4+ memory resting_CIBERSORT(-0.193430719185709), Class-switched memory B cell_XCELL(-0.0962738589050626), Myeloid dendritic cell resting_CIBERSORT(-0.1635795223483), B cell memory_CIBERSORT(-0.090361104413884), Mast cell activated_CIBERSORT(-0.278684059935506), Common lymphoid progenitor_XCELL(0.116419104855343), T cell follicular helper_CIBERSORT(0.151457790342609), Monocyte_CIBERSORT(-0.130385850596088) )	0.637362557408995	anti-tumoral	Anti-tumoral: 0.23076652041723 ( T cell CD4+ Th1_XCELL(0.115383260208615), T cell CD4+ Th1_XCELL(0.115383260208615) ) pro-tumoral: -0.17599830541492 ( Granulocyte-monocyte progenitor_XCELL(-0.0879991527074602), Granulocyte-monocyte progenitor_XCELL(-0.0879991527074602) ) dual: -0.0143695015800658 ( Mast cell activated_CIBERSORT(-0.0980890962820581), Neutrophil_CIBERSORT(-0.119274616540705), T cell follicular helper_CIBERSORT(0.117743050535507), B cell naive_CIBERSORT(0.0924359114972232), Mast cell activated_CIBERSORT(-0.0980890962820581), Neutrophil_CIBERSORT(-0.119274616540705), T cell follicular helper_CIBERSORT(0.117743050535507), B cell naive_CIBERSORT(0.0924359114972232) )	0.23076652041723	anti-tumoral	Hot	Cold	Divergent	Only Divergent	1	3	Unique	Multiple	Unique Signature, Multiple Interactions	LUAD-15566 / LUAD-1823	LUAD-15566 / LUAD-1823	canonical_order	No	0.140298709240927
LUAD-15572 / LUAD-4490	1.86810688206899	strong_discordance	0.452023446118368	0.00721572794500205	62.6441919046381	intermediate_complexity ; strongly_asymmetric_sig_int	LUAD-15572.1.4.0.1.5.3.P.3.6.0.1.1	ENST00000414075	Long non-coding Transcript Isoforms	LUAD-4490.1.4.0.1.6.1.P.3.0.5.1.3	DNMT3B	Coding gene	LUAD	Amino acid metabolism	Cysteine and methionine metabolism	Unrelated	Transcript expression	Stemness	Gene expression	Tumor mutational burden	0.19010074094451	1.15093701301359e-05	0.313164192573633	0.0396956691970232	NS	Overexpression	3.4e-17	Overexpression	1.2e-37	Meaningful Protective	Meaningless	NS	0.424	NS	0.114	NS	NS	0.426	NS	0.0783	NS	Protective	0.0229	NS	0.494	NS	Protective	0.0226	NS	0.0676	NS		NS	Meaningful High	NS	0.95700412375916	0.327942842615854	High	7.22645265904888	0.00718370175791194	NS	NS	0.521342533805567	0.470269556509385	High	6.02582806164033	0.014098016023223	NS	NS	0.494420479072649	0.481962028542017	NS	1.28744255439337	0.256519790740652	NS	NS	0.976868063955256	0.322973255833411	NS	2.55390283086627	0.110022170281034	NS	NS	Anti-tumoral: 0.494647502306869 ( T cell CD8+_CIBERSORT(0.139246061766181), NK cell activated_CIBERSORT(0.153982722501132), T cell CD4+ Th1_XCELL(0.201418718039556) ) pro-tumoral: -0.101783757839479 ( Cancer associated fibroblast_XCELL(-0.0990109222551368), Granulocyte-monocyte progenitor_XCELL(-0.101892869848971), T cell CD4+ Th2_XCELL(0.099120034264629) ) dual: 0.149390984115139 ( Common lymphoid progenitor_XCELL(0.266641572310181), Macrophage M0_CIBERSORT(-0.124504106529898), NK cell resting_CIBERSORT(-0.0876974261455206), T cell gamma delta_CIBERSORT(0.168286028922822), T cell follicular helper_CIBERSORT(0.106530275428055), Neutrophil_CIBERSORT(-0.1798653598705) )	0.494647502306869	anti-tumoral	Anti-tumoral: 2.89845394128057 ( Myeloid dendritic cell activated_CIBERSORT(-0.143623365358677), Macrophage M1_CIBERSORT(0.290629215587978), T cell CD8+_CIBERSORT(0.12856505999698), NK cell activated_CIBERSORT(0.124159389389203), T cell CD4+ memory activated_CIBERSORT(0.176845460619883), T cell CD4+ Th1_XCELL(0.389575553524824), Myeloid dendritic cell activated_CIBERSORT(-0.143623365358677), Macrophage M1_CIBERSORT(0.290629215587978), T cell CD8+_CIBERSORT(0.12856505999698), NK cell activated_CIBERSORT(0.124159389389203), T cell CD4+ memory activated_CIBERSORT(0.176845460619883), T cell CD4+ Th1_XCELL(0.389575553524824), Myeloid dendritic cell activated_CIBERSORT(-0.143623365358677), Macrophage M1_CIBERSORT(0.290629215587978), T cell CD8+_CIBERSORT(0.12856505999698), NK cell activated_CIBERSORT(0.124159389389203), T cell CD4+ memory activated_CIBERSORT(0.176845460619883), T cell CD4+ Th1_XCELL(0.389575553524824) ) pro-tumoral: -3.02982264792516 ( Endothelial cell_XCELL(-0.183431048877201), T cell CD4+ Th2_XCELL(0.337848587731816), Granulocyte-monocyte progenitor_XCELL(-0.261010886947287), Cancer associated fibroblast_XCELL(-0.274285568180711), Hematopoietic stem cell_XCELL(-0.470048217350065), Macrophage M2_CIBERSORT(-0.159013749018273), Endothelial cell_XCELL(-0.183431048877201), T cell CD4+ Th2_XCELL(0.337848587731816), Granulocyte-monocyte progenitor_XCELL(-0.261010886947287), Cancer associated fibroblast_XCELL(-0.274285568180711), Hematopoietic stem cell_XCELL(-0.470048217350065), Macrophage M2_CIBERSORT(-0.159013749018273), Endothelial cell_XCELL(-0.183431048877201), T cell CD4+ Th2_XCELL(0.337848587731816), Granulocyte-monocyte progenitor_XCELL(-0.261010886947287), Cancer associated fibroblast_XCELL(-0.274285568180711), Hematopoietic stem cell_XCELL(-0.470048217350065), Macrophage M2_CIBERSORT(-0.159013749018273) ) dual: -2.06160889694907 ( Monocyte_CIBERSORT(-0.168504963743575), Myeloid dendritic cell resting_CIBERSORT(-0.302636410810289), B cell memory_CIBERSORT(-0.259432953860775), Class-switched memory B cell_XCELL(-0.18879839708491), T cell follicular helper_CIBERSORT(0.233693360256416), T cell CD4+ memory resting_CIBERSORT(-0.251721288913791), Mast cell activated_CIBERSORT(-0.288572841129921), Macrophage M0_CIBERSORT(0.335644738123227), B cell naive_CIBERSORT(0.203125791513929), Monocyte_CIBERSORT(-0.168504963743575), Myeloid dendritic cell resting_CIBERSORT(-0.302636410810289), B cell memory_CIBERSORT(-0.259432953860775), Class-switched memory B cell_XCELL(-0.18879839708491), T cell follicular helper_CIBERSORT(0.233693360256416), T cell CD4+ memory resting_CIBERSORT(-0.251721288913791), Mast cell activated_CIBERSORT(-0.288572841129921), Macrophage M0_CIBERSORT(0.335644738123227), B cell naive_CIBERSORT(0.203125791513929), Monocyte_CIBERSORT(-0.168504963743575), Myeloid dendritic cell resting_CIBERSORT(-0.302636410810289), B cell memory_CIBERSORT(-0.259432953860775), Class-switched memory B cell_XCELL(-0.18879839708491), T cell follicular helper_CIBERSORT(0.233693360256416), T cell CD4+ memory resting_CIBERSORT(-0.251721288913791), Mast cell activated_CIBERSORT(-0.288572841129921), Macrophage M0_CIBERSORT(0.335644738123227), B cell naive_CIBERSORT(0.203125791513929) )	2.89845394128057	anti-tumoral	Hot	Cold	Divergent	Only Divergent	1	1	Unique	Unique	Unique in Both	LUAD-15572 / LUAD-4490	LUAD-15572 / LUAD-4490	canonical_order	No	0.229619587031685
LUAD-15583 / LUAD-1695	1.1033003589529	moderate_discordance	0.00019409644641009	0.115792356807456	596.571235327038	low_dimensional_flat ; strongly_asymmetric_sig_int	LUAD-15583.2.6.0.1.5.3.P.1.0.6.1.1	ENST00000415005	Coding Transcript Isoform	LUAD-1695.2.6.0.1.4.2.P.2.3.3.2.3	(`hsa-miR-512-3p` + `hsa-miR-520e`)	miRNA	LUAD	Carbohydrate metabolism	Galactose metabolism	Unrelated	Transcript expression	Stemness	miRNA expression	Microsatellite instability	0.186721730832305	0.010493386371779	0.186675403202447	0.00207995940296909	NS	Unchanged	0.08	Underexpression	0.0012	Meaningless	Meaningful Risky	NS	0.194	NS	0.144	NS	NS	0.427	NS	0.0578	NS	NS	0.106	NS	0.522	NS	NS	0.359	Risky	0.000834	NS		NS	Meaningful High	NS	0.354851669274672	0.551379483457236	NS	1.70205250442179	0.192019772918679	NS	NS	0.337112686903601	0.561500593987385	NS	4.78982857126037	0.0286282757247609	NS	High	10.5102959987275	0.00118711238162328	NS	0.159324245455993	0.689779430895424	NS	High	4.54471016537976	0.03302061195525	NS	3.39224138390434	0.0655038482224396	NS	NS	Anti-tumoral: 0.246270602906118 ( Macrophage M1_CIBERSORT(0.123265699553304), T cell CD4+ Th1_XCELL(0.123004903352814) ) pro-tumoral: -0.611348646901846 ( T cell CD4+ Th2_XCELL(0.181781518030675), Cancer associated fibroblast_XCELL(-0.151014031215159), Hematopoietic stem cell_XCELL(-0.31661069127222), Endothelial cell_XCELL(-0.115364451083091), Granulocyte-monocyte progenitor_XCELL(-0.0941932510669182), Macrophage M2_CIBERSORT(-0.115947740295133) ) dual: -0.23273702990102 ( Mast cell activated_CIBERSORT(-0.164491769833513), T cell gamma delta_CIBERSORT(-0.121029154323881), Myeloid dendritic cell resting_CIBERSORT(-0.13598595820236), Macrophage M0_CIBERSORT(0.188769852458734) )	0.246270602906118	anti-tumoral	Anti-tumoral: -0.430611986561906 ( T cell CD4+ Th1_XCELL(0.120063856644283), Macrophage M1_CIBERSORT(0.0952421366366701), T cell CD4+ Th1_XCELL(0.120063856644283), Macrophage M1_CIBERSORT(0.0952421366366701) ) pro-tumoral: 0.00833003712206604 ( Granulocyte-monocyte progenitor_XCELL(-0.131334367769972), T cell CD4+ Th2_XCELL(0.127169349208939), Granulocyte-monocyte progenitor_XCELL(-0.131334367769972), T cell CD4+ Th2_XCELL(0.127169349208939) ) dual: 0.542236119572372 ( T cell CD4+ memory resting_CIBERSORT(-0.120629248739102), Myeloid dendritic cell resting_CIBERSORT(-0.110124059495334), Mast cell activated_CIBERSORT(-0.152192417817369), T cell follicular helper_CIBERSORT(0.111827666265619), T cell CD4+ memory resting_CIBERSORT(-0.120629248739102), Myeloid dendritic cell resting_CIBERSORT(-0.110124059495334), Mast cell activated_CIBERSORT(-0.152192417817369), T cell follicular helper_CIBERSORT(0.111827666265619) )	0.542236119572372	dual	Hot	Cold	Divergent	Only Divergent	1	2	Unique	Multiple	Unique Signature, Multiple Interactions	LUAD-15583 / LUAD-1695	LUAD-15583 / LUAD-1695	canonical_order	No	0.0579932266269331
LUAD-15583 / LUAD-1822	2.12463389282647	strong_discordance	0.00019409644641009	0.224993759636126	1159.18536272815	intermediate_complexity ; strongly_asymmetric_sig_int	LUAD-15583.2.6.0.1.5.3.P.1.0.6.1.1	ENST00000415005	Coding Transcript Isoform	LUAD-1822.2.6.0.1.4.2.P.1.6.0.1.3	(`hsa-miR-520b` + `hsa-miR-520c-3p` + `hsa-miR-526b-3p`)	miRNA	LUAD	Carbohydrate metabolism	Galactose metabolism	Unrelated	Transcript expression	Stemness	miRNA expression	Microsatellite instability	0.186721730832305	0.010493386371779	0.167255158082232	0.00862986104043207	NS	Unchanged	0.08	Unchanged	0.46	Meaningless	Meaningful Risky	NS	0.194	NS	0.0802	NS	NS	0.427	Risky	0.0138	NS	NS	0.106	NS	0.888	NS	NS	0.359	Risky	0.000274	NS		NS	Meaningless	NS	0.354851669274672	0.551379483457236	NS	1.36774147828083	0.242200308286036	NS	NS	0.337112686903601	0.561500593987385	NS	1.28644228404194	0.256704629024773	NS	High	10.5102959987275	0.00118711238162328	NS	0.117295190970576	0.731986792005457	NS	High	4.54471016537976	0.03302061195525	NS	0.947613942306518	0.330327392298988	NS	NS	Anti-tumoral: 0.246270602906118 ( Macrophage M1_CIBERSORT(0.123265699553304), T cell CD4+ Th1_XCELL(0.123004903352814) ) pro-tumoral: -0.611348646901846 ( T cell CD4+ Th2_XCELL(0.181781518030675), Cancer associated fibroblast_XCELL(-0.151014031215159), Hematopoietic stem cell_XCELL(-0.31661069127222), Endothelial cell_XCELL(-0.115364451083091), Granulocyte-monocyte progenitor_XCELL(-0.0941932510669182), Macrophage M2_CIBERSORT(-0.115947740295133) ) dual: -0.23273702990102 ( Mast cell activated_CIBERSORT(-0.164491769833513), T cell gamma delta_CIBERSORT(-0.121029154323881), Myeloid dendritic cell resting_CIBERSORT(-0.13598595820236), Macrophage M0_CIBERSORT(0.188769852458734) )	0.246270602906118	anti-tumoral	Anti-tumoral: 0.23076652041723 ( T cell CD4+ Th1_XCELL(0.115383260208615), T cell CD4+ Th1_XCELL(0.115383260208615) ) pro-tumoral: -0.17599830541492 ( Granulocyte-monocyte progenitor_XCELL(-0.0879991527074602), Granulocyte-monocyte progenitor_XCELL(-0.0879991527074602) ) dual: -0.0143695015800658 ( Mast cell activated_CIBERSORT(-0.0980890962820581), Neutrophil_CIBERSORT(-0.119274616540705), T cell follicular helper_CIBERSORT(0.117743050535507), B cell naive_CIBERSORT(0.0924359114972232), Mast cell activated_CIBERSORT(-0.0980890962820581), Neutrophil_CIBERSORT(-0.119274616540705), T cell follicular helper_CIBERSORT(0.117743050535507), B cell naive_CIBERSORT(0.0924359114972232) )	0.23076652041723	anti-tumoral	Hot	Cold	Divergent	Only Divergent	1	3	Unique	Multiple	Unique Signature, Multiple Interactions	LUAD-15583 / LUAD-1822	LUAD-15583 / LUAD-1822	canonical_order	No	0.112593928041268
LUAD-15584 / LUAD-1700	1.1033003589529	moderate_discordance	0.00019409644641009	0.115792356807456	596.571235327038	low_dimensional_flat ; strongly_asymmetric_sig_int	LUAD-15584.2.7.0.1.5.3.P.1.0.6.1.1	ENST00000415005	Coding Transcript Isoform	LUAD-1700.2.7.0.1.4.2.P.2.3.3.2.3	(`hsa-miR-512-3p` + `hsa-miR-520e`)	miRNA	LUAD	Carbohydrate metabolism	Glycolysis / Gluconeogenesis	Unrelated	Transcript expression	Stemness	miRNA expression	Microsatellite instability	0.186721730832305	0.010493386371779	0.186675403202447	0.00207995940296909	NS	Unchanged	0.08	Underexpression	0.0012	Meaningless	Meaningful Risky	NS	0.194	NS	0.144	NS	NS	0.427	NS	0.0578	NS	NS	0.106	NS	0.522	NS	NS	0.359	Risky	0.000834	NS		NS	Meaningful High	NS	0.354851669274672	0.551379483457236	NS	1.70205250442179	0.192019772918679	NS	NS	0.337112686903601	0.561500593987385	NS	4.78982857126037	0.0286282757247609	NS	High	10.5102959987275	0.00118711238162328	NS	0.159324245455993	0.689779430895424	NS	High	4.54471016537976	0.03302061195525	NS	3.39224138390434	0.0655038482224396	NS	NS	Anti-tumoral: 0.246270602906118 ( Macrophage M1_CIBERSORT(0.123265699553304), T cell CD4+ Th1_XCELL(0.123004903352814) ) pro-tumoral: -0.611348646901846 ( T cell CD4+ Th2_XCELL(0.181781518030675), Cancer associated fibroblast_XCELL(-0.151014031215159), Hematopoietic stem cell_XCELL(-0.31661069127222), Endothelial cell_XCELL(-0.115364451083091), Granulocyte-monocyte progenitor_XCELL(-0.0941932510669182), Macrophage M2_CIBERSORT(-0.115947740295133) ) dual: -0.23273702990102 ( Mast cell activated_CIBERSORT(-0.164491769833513), T cell gamma delta_CIBERSORT(-0.121029154323881), Myeloid dendritic cell resting_CIBERSORT(-0.13598595820236), Macrophage M0_CIBERSORT(0.188769852458734) )	0.246270602906118	anti-tumoral	Anti-tumoral: -0.430611986561906 ( T cell CD4+ Th1_XCELL(0.120063856644283), Macrophage M1_CIBERSORT(0.0952421366366701), T cell CD4+ Th1_XCELL(0.120063856644283), Macrophage M1_CIBERSORT(0.0952421366366701) ) pro-tumoral: 0.00833003712206604 ( Granulocyte-monocyte progenitor_XCELL(-0.131334367769972), T cell CD4+ Th2_XCELL(0.127169349208939), Granulocyte-monocyte progenitor_XCELL(-0.131334367769972), T cell CD4+ Th2_XCELL(0.127169349208939) ) dual: 0.542236119572372 ( T cell CD4+ memory resting_CIBERSORT(-0.120629248739102), Myeloid dendritic cell resting_CIBERSORT(-0.110124059495334), Mast cell activated_CIBERSORT(-0.152192417817369), T cell follicular helper_CIBERSORT(0.111827666265619), T cell CD4+ memory resting_CIBERSORT(-0.120629248739102), Myeloid dendritic cell resting_CIBERSORT(-0.110124059495334), Mast cell activated_CIBERSORT(-0.152192417817369), T cell follicular helper_CIBERSORT(0.111827666265619) )	0.542236119572372	dual	Hot	Cold	Divergent	Only Divergent	1	2	Unique	Multiple	Unique Signature, Multiple Interactions	LUAD-15584 / LUAD-1700	LUAD-15584 / LUAD-1700	canonical_order	No	0.0579932266269331
LUAD-15585 / LUAD-1829	2.12463389282647	strong_discordance	0.00019409644641009	0.224993759636126	1159.18536272815	intermediate_complexity ; strongly_asymmetric_sig_int	LUAD-15585.2.5.0.1.5.3.P.1.0.6.1.1	ENST00000415005	Coding Transcript Isoform	LUAD-1829.2.5.0.1.4.2.P.1.6.0.1.3	(`hsa-miR-520b` + `hsa-miR-520c-3p` + `hsa-miR-526b-3p`)	miRNA	LUAD	Carbohydrate metabolism	Fructose and mannose metabolism	Unrelated	Transcript expression	Stemness	miRNA expression	Microsatellite instability	0.186721730832305	0.010493386371779	0.167255158082232	0.00862986104043207	NS	Unchanged	0.08	Unchanged	0.46	Meaningless	Meaningful Risky	NS	0.194	NS	0.0802	NS	NS	0.427	Risky	0.0138	NS	NS	0.106	NS	0.888	NS	NS	0.359	Risky	0.000274	NS		NS	Meaningless	NS	0.354851669274672	0.551379483457236	NS	1.36774147828083	0.242200308286036	NS	NS	0.337112686903601	0.561500593987385	NS	1.28644228404194	0.256704629024773	NS	High	10.5102959987275	0.00118711238162328	NS	0.117295190970576	0.731986792005457	NS	High	4.54471016537976	0.03302061195525	NS	0.947613942306518	0.330327392298988	NS	NS	Anti-tumoral: 0.246270602906118 ( Macrophage M1_CIBERSORT(0.123265699553304), T cell CD4+ Th1_XCELL(0.123004903352814) ) pro-tumoral: -0.611348646901846 ( T cell CD4+ Th2_XCELL(0.181781518030675), Cancer associated fibroblast_XCELL(-0.151014031215159), Hematopoietic stem cell_XCELL(-0.31661069127222), Endothelial cell_XCELL(-0.115364451083091), Granulocyte-monocyte progenitor_XCELL(-0.0941932510669182), Macrophage M2_CIBERSORT(-0.115947740295133) ) dual: -0.23273702990102 ( Mast cell activated_CIBERSORT(-0.164491769833513), T cell gamma delta_CIBERSORT(-0.121029154323881), Myeloid dendritic cell resting_CIBERSORT(-0.13598595820236), Macrophage M0_CIBERSORT(0.188769852458734) )	0.246270602906118	anti-tumoral	Anti-tumoral: 0.23076652041723 ( T cell CD4+ Th1_XCELL(0.115383260208615), T cell CD4+ Th1_XCELL(0.115383260208615) ) pro-tumoral: -0.17599830541492 ( Granulocyte-monocyte progenitor_XCELL(-0.0879991527074602), Granulocyte-monocyte progenitor_XCELL(-0.0879991527074602) ) dual: -0.0143695015800658 ( Mast cell activated_CIBERSORT(-0.0980890962820581), Neutrophil_CIBERSORT(-0.119274616540705), T cell follicular helper_CIBERSORT(0.117743050535507), B cell naive_CIBERSORT(0.0924359114972232), Mast cell activated_CIBERSORT(-0.0980890962820581), Neutrophil_CIBERSORT(-0.119274616540705), T cell follicular helper_CIBERSORT(0.117743050535507), B cell naive_CIBERSORT(0.0924359114972232) )	0.23076652041723	anti-tumoral	Hot	Cold	Divergent	Only Divergent	1	3	Unique	Multiple	Unique Signature, Multiple Interactions	LUAD-15585 / LUAD-1829	LUAD-15585 / LUAD-1829	canonical_order	No	0.112593928041268
LUAD-15586 / LUAD-1823	2.12463389282647	strong_discordance	0.00019409644641009	0.224993759636126	1159.18536272815	intermediate_complexity ; strongly_asymmetric_sig_int	LUAD-15586.2.11.0.1.5.3.P.1.0.6.1.1	ENST00000415005	Coding Transcript Isoform	LUAD-1823.2.11.0.1.4.2.P.1.6.0.1.3	(`hsa-miR-520b` + `hsa-miR-520c-3p` + `hsa-miR-526b-3p`)	miRNA	LUAD	Carbohydrate metabolism	Pentose phosphate pathway	Unrelated	Transcript expression	Stemness	miRNA expression	Microsatellite instability	0.186721730832305	0.010493386371779	0.167255158082232	0.00862986104043207	NS	Unchanged	0.08	Unchanged	0.46	Meaningless	Meaningful Risky	NS	0.194	NS	0.0802	NS	NS	0.427	Risky	0.0138	NS	NS	0.106	NS	0.888	NS	NS	0.359	Risky	0.000274	NS		NS	Meaningless	NS	0.354851669274672	0.551379483457236	NS	1.36774147828083	0.242200308286036	NS	NS	0.337112686903601	0.561500593987385	NS	1.28644228404194	0.256704629024773	NS	High	10.5102959987275	0.00118711238162328	NS	0.117295190970576	0.731986792005457	NS	High	4.54471016537976	0.03302061195525	NS	0.947613942306518	0.330327392298988	NS	NS	Anti-tumoral: 0.246270602906118 ( Macrophage M1_CIBERSORT(0.123265699553304), T cell CD4+ Th1_XCELL(0.123004903352814) ) pro-tumoral: -0.611348646901846 ( T cell CD4+ Th2_XCELL(0.181781518030675), Cancer associated fibroblast_XCELL(-0.151014031215159), Hematopoietic stem cell_XCELL(-0.31661069127222), Endothelial cell_XCELL(-0.115364451083091), Granulocyte-monocyte progenitor_XCELL(-0.0941932510669182), Macrophage M2_CIBERSORT(-0.115947740295133) ) dual: -0.23273702990102 ( Mast cell activated_CIBERSORT(-0.164491769833513), T cell gamma delta_CIBERSORT(-0.121029154323881), Myeloid dendritic cell resting_CIBERSORT(-0.13598595820236), Macrophage M0_CIBERSORT(0.188769852458734) )	0.246270602906118	anti-tumoral	Anti-tumoral: 0.23076652041723 ( T cell CD4+ Th1_XCELL(0.115383260208615), T cell CD4+ Th1_XCELL(0.115383260208615) ) pro-tumoral: -0.17599830541492 ( Granulocyte-monocyte progenitor_XCELL(-0.0879991527074602), Granulocyte-monocyte progenitor_XCELL(-0.0879991527074602) ) dual: -0.0143695015800658 ( Mast cell activated_CIBERSORT(-0.0980890962820581), Neutrophil_CIBERSORT(-0.119274616540705), T cell follicular helper_CIBERSORT(0.117743050535507), B cell naive_CIBERSORT(0.0924359114972232), Mast cell activated_CIBERSORT(-0.0980890962820581), Neutrophil_CIBERSORT(-0.119274616540705), T cell follicular helper_CIBERSORT(0.117743050535507), B cell naive_CIBERSORT(0.0924359114972232) )	0.23076652041723	anti-tumoral	Hot	Cold	Divergent	Only Divergent	1	3	Unique	Multiple	Unique Signature, Multiple Interactions	LUAD-15586 / LUAD-1823	LUAD-15586 / LUAD-1823	canonical_order	No	0.112593928041268
LUAD-15589 / LUAD-11898	2.58046613578504	extreme_discordance	0.0522116051794813	0.655047551114468	12.5460144131308	high_complexity_multidimensional ; strongly_asymmetric_sig_int	LUAD-15589.2.7.0.1.5.3.N.2.3.0.1.2	ENST00000415611	Long non-coding Transcript Isoforms	LUAD-11898.2.7.0.1.6.3.P.3.8.2.1.2	PGK1	Coding gene	LUAD	Carbohydrate metabolism	Glycolysis / Gluconeogenesis	Unrelated	Transcript expression	Stemness	Gene expression	Stemness	-0.127154611054371	1.02892166170421e-07	0.328582379572212	3.94654421827887e-23	Divergent	Underexpression	3.3e-59	Overexpression	1e-60	Meaningful Risky	Meaningful Risky	NS	0.448	Risky	0.00568	NS	NS	0.363	NS	0.0578	NS	NS	0.397	Risky	0.0387	NS	Risky	0.0218	Risky	0.0394	Convergent	PFI	Convergent	Meaningful High	NS	0.183817679165038	0.668112709358507	High	4.51885010001488	0.0335233555180515	NS	NS	0.0730743726039489	0.786911988246343	NS	1.83627521902241	0.175388142535914	NS	NS	0.0086728764865684	0.925801651078419	NS	0.0922786088124504	0.761300119213509	NS	NS	1.71384132570676	0.190487735696712	NS	0.118464469724179	0.730705899927322	NS	NS	Anti-tumoral: 0.0797540287026817 ( NK cell activated_CIBERSORT(-0.0898771546100287), T cell CD4+ memory activated_CIBERSORT(0.150622288581936), T cell CD4+ Th1_XCELL(-0.140499162674589) ) pro-tumoral: -0.440657196071924 ( Cancer associated fibroblast_XCELL(0.160773555078917), T cell regulatory (Tregs)_CIBERSORT(-0.237582894240792), Macrophage M2_CIBERSORT(0.130499466489492), T cell CD4+ Th2_XCELL(0.128276686086663), Endothelial cell_XCELL(0.109709066385326), Granulocyte-monocyte progenitor_XCELL(0.148981316272318) ) dual: 0.00700801028611189 ( Common lymphoid progenitor_XCELL(0.163809935824574), Macrophage M0_CIBERSORT(-0.110972443332552), T cell follicular helper_CIBERSORT(-0.152591795775432), Neutrophil_CIBERSORT(0.0927462929972981) )	0.0797540287026817	anti-tumoral	Anti-tumoral: 0.257791419883458 ( T cell CD4+ memory activated_CIBERSORT(0.228125784349937), T cell CD8+_CIBERSORT(-0.13840022510838), Macrophage M1_CIBERSORT(0.168065860641901) ) pro-tumoral: -0.349556699206586 ( T cell CD4+ Th2_XCELL(0.413761830707321), Cancer associated fibroblast_XCELL(-0.273609708879027), T cell regulatory (Tregs)_CIBERSORT(-0.105097558416703), Macrophage M2_CIBERSORT(0.18624359860693), Endothelial cell_XCELL(-0.195627863597502), Hematopoietic stem cell_XCELL(-0.375226997627605) ) dual: -0.220399841364814 ( Class-switched memory B cell_XCELL(-0.198139158281298), B cell memory_CIBERSORT(-0.251608053129248), B cell plasma_CIBERSORT(-0.152237959275586), Macrophage M0_CIBERSORT(0.139728100057265), Common lymphoid progenitor_XCELL(0.357911340432337), Mast cell activated_CIBERSORT(-0.210628045797734), T cell follicular helper_CIBERSORT(-0.185196215620452), Neutrophil_CIBERSORT(0.279770150249902) )	0.257791419883458	anti-tumoral	Variable	Variable	Convergent	Immune: Convergent; Phenotype: Divergent; Cox: Convergent	1	1	Unique	Unique	Unique in Both	LUAD-15589 / LUAD-11898	LUAD-11898 / LUAD-15589	swapped_order	No	0.353629578146975
LUAD-1559 / LUAD-11195	0.329272216670095	high_concordance	0.00144995264418259	0.00217157250404618	1.49768512286165	low_dimensional_flat ; symmetric_sig_int	LUAD-1559.2.3.0.1.4.3.N.3.0.3.3.3	(`hsa-miR-337-3p` + `hsa-miR-487b-3p`)	miRNA	LUAD-11195.2.3.0.1.6.1.P.3.0.2.1.3	L2HGDH	Coding gene	LUAD	Carbohydrate metabolism	Butanoate metabolism	Unrelated	miRNA expression	Stemness	Gene expression	Tumor mutational burden	-0.213409570501467	0.0346293053923533	0.160071619348233	0.00947323048647196	NS	Overexpression	0.0068	Overexpression	5e-79	Meaningless	Meaningless	NS	0.419	NS	0.2	NS	NS	0.306	NS	0.239	NS	NS	0.426	NS	0.622	NS	NS	0.142	NS	0.247	NS		NS	Meaningful High	NS	0.00012741578751256	0.990993781891561	High	5.55755785035353	0.0184010661372525	NS	NS	0.0746770463488177	0.784644896148522	NS	2.49837427364755	0.113963886969224	NS	High	4.58143328653869	0.0323201698866208	NS	0.464449141655465	0.495551968507673	NS	NS	3.81179551613106	0.0508928671939171	NS	0.777614829175625	0.37787160384773	NS	NS	Anti-tumoral: -0.101571283098602 ( T cell CD8+_CIBERSORT(-0.101571283098602) ) pro-tumoral: 0.665985981939719 ( Hematopoietic stem cell_XCELL(0.134936371316089), Macrophage M2_CIBERSORT(0.0907978210600243), Cancer associated fibroblast_XCELL(0.25929193353935), Endothelial cell_XCELL(0.180959856024256) ) dual: 0.110777073206899 ( Neutrophil_CIBERSORT(0.11214393707749), Macrophage M0_CIBERSORT(0.175610046293952), Common lymphoid progenitor_XCELL(-0.0891278196275825), T cell CD4+ memory resting_CIBERSORT(-0.087849090536961) )	0.665985981939719	pro-tumoral	Anti-tumoral: 0.872289383843639 ( Macrophage M1_CIBERSORT(0.162714119614046), Myeloid dendritic cell activated_CIBERSORT(-0.0874104679231669), T cell CD4+ Th1_XCELL(0.0963274227648904), T cell CD4+ memory activated_CIBERSORT(0.11913205349211), Macrophage M1_CIBERSORT(0.162714119614046), Myeloid dendritic cell activated_CIBERSORT(-0.0874104679231669), T cell CD4+ Th1_XCELL(0.0963274227648904), T cell CD4+ memory activated_CIBERSORT(0.11913205349211), Macrophage M1_CIBERSORT(0.162714119614046), Myeloid dendritic cell activated_CIBERSORT(-0.0874104679231669), T cell CD4+ Th1_XCELL(0.0963274227648904), T cell CD4+ memory activated_CIBERSORT(0.11913205349211) ) pro-tumoral: -2.07198160852962 ( Hematopoietic stem cell_XCELL(-0.326544974809993), Endothelial cell_XCELL(-0.178500216827949), Cancer associated fibroblast_XCELL(-0.304249345631681), T cell regulatory (Tregs)_CIBERSORT(-0.160990337781062), T cell CD4+ Th2_XCELL(0.279624338874144), Hematopoietic stem cell_XCELL(-0.326544974809993), Endothelial cell_XCELL(-0.178500216827949), Cancer associated fibroblast_XCELL(-0.304249345631681), T cell regulatory (Tregs)_CIBERSORT(-0.160990337781062), T cell CD4+ Th2_XCELL(0.279624338874144), Hematopoietic stem cell_XCELL(-0.326544974809993), Endothelial cell_XCELL(-0.178500216827949), Cancer associated fibroblast_XCELL(-0.304249345631681), T cell regulatory (Tregs)_CIBERSORT(-0.160990337781062), T cell CD4+ Th2_XCELL(0.279624338874144) ) dual: 0.394100347053234 ( B cell naive_CIBERSORT(0.173384216124742), Common lymphoid progenitor_XCELL(0.309628679628694), Class-switched memory B cell_XCELL(-0.176738988950616), B cell memory_CIBERSORT(-0.263615513788882), Macrophage M0_CIBERSORT(0.08870838933714), B cell naive_CIBERSORT(0.173384216124742), Common lymphoid progenitor_XCELL(0.309628679628694), Class-switched memory B cell_XCELL(-0.176738988950616), B cell memory_CIBERSORT(-0.263615513788882), Macrophage M0_CIBERSORT(0.08870838933714), B cell naive_CIBERSORT(0.173384216124742), Common lymphoid progenitor_XCELL(0.309628679628694), Class-switched memory B cell_XCELL(-0.176738988950616), B cell memory_CIBERSORT(-0.263615513788882), Macrophage M0_CIBERSORT(0.08870838933714) )	0.872289383843639	anti-tumoral	Cold	Hot	Divergent	Only Divergent	2	1	Multiple	Unique	Multiple Signatures, Unique Interaction	LUAD-1559 / LUAD-11195	LUAD-11195 / LUAD-1559	swapped_order	No	0.00181076257411439
LUAD-15599 / LUAD-12668	3.24212865379584	extreme_discordance	0.107160207853908	0.129160692766645	1.20530461216284	intermediate_complexity ; symmetric_sig_int	LUAD-15599.1.6.0.1.5.2.N.2.8.3.1.2	ENST00000416293	Coding Transcript Isoform	LUAD-12668.1.6.0.1.7.2.P.0.3.0.1.1	SNHG16	lncRNA	LUAD	Amino acid metabolism	Histidine metabolism	Unrelated	Transcript expression	Microsatellite instability	Methylation	Microsatellite instability	-0.170978640602337	7.82809368628528e-07	0.192882626213343	0.00100197056596915	Divergent	Underexpression	8.2e-39	No data	No data	Meaningful Protective	Meaningful Risky	Protective	0.0394	NS	0.163	NS	Protective	0.0187	NS	0.358	NS	NS	0.061	NS	0.114	NS	Protective	0.0363	Risky	0.0266	Divergent	PFI	Divergent	Meaningless	NS	3.01121283857167	0.0826903981184717	NS	0.841187677940649	0.35905731514795	NS	Low	4.4260242474018	0.0353948638032061	NS	0.968077276495064	0.325160169122661	NS	NS	1.01529924596638	0.313636642190304	NS	2.10229211719747	0.14707851055716	NS	NS	1.20743567206206	0.271840575767542	NS	2.68063419199989	0.10157526939132	NS	NS	Anti-tumoral: 0.637016605901309 ( T cell CD8+_CIBERSORT(-0.102699872306355), Macrophage M1_CIBERSORT(-0.242462111610645), T cell CD4+ memory activated_CIBERSORT(-0.274825002908186), Myeloid dendritic cell activated_CIBERSORT(0.173140390166469), T cell CD4+ Th1_XCELL(-0.190170009242592), T cell CD8+_CIBERSORT(-0.102699872306355), Macrophage M1_CIBERSORT(-0.242462111610645), T cell CD4+ memory activated_CIBERSORT(-0.274825002908186), Myeloid dendritic cell activated_CIBERSORT(0.173140390166469), T cell CD4+ Th1_XCELL(-0.190170009242592), T cell CD8+_CIBERSORT(-0.102699872306355), Macrophage M1_CIBERSORT(-0.242462111610645), T cell CD4+ memory activated_CIBERSORT(-0.274825002908186), Myeloid dendritic cell activated_CIBERSORT(0.173140390166469), T cell CD4+ Th1_XCELL(-0.190170009242592) ) pro-tumoral: -0.291046120477395 ( T cell CD4+ Th2_XCELL(-0.401149478730189), Endothelial cell_XCELL(0.0927848846066848), Granulocyte-monocyte progenitor_XCELL(0.0874939476389952), Hematopoietic stem cell_XCELL(0.36598527532305), T cell regulatory (Tregs)_CIBERSORT(0.145931491638854), T cell CD4+ Th2_XCELL(-0.401149478730189), Endothelial cell_XCELL(0.0927848846066848), Granulocyte-monocyte progenitor_XCELL(0.0874939476389952), Hematopoietic stem cell_XCELL(0.36598527532305), T cell regulatory (Tregs)_CIBERSORT(0.145931491638854), T cell CD4+ Th2_XCELL(-0.401149478730189), Endothelial cell_XCELL(0.0927848846066848), Granulocyte-monocyte progenitor_XCELL(0.0874939476389952), Hematopoietic stem cell_XCELL(0.36598527532305), T cell regulatory (Tregs)_CIBERSORT(0.145931491638854) ) dual: -0.331769529393765 ( Common lymphoid progenitor_XCELL(-0.242598037338204), Mast cell activated_CIBERSORT(0.288131166096836), Monocyte_CIBERSORT(0.241751434978685), T cell gamma delta_CIBERSORT(-0.190411644987321), T cell CD4+ memory resting_CIBERSORT(0.143138710651729), B cell memory_CIBERSORT(0.128084584721716), Macrophage M0_CIBERSORT(-0.176390183965434), Myeloid dendritic cell resting_CIBERSORT(0.140063499235758), Common lymphoid progenitor_XCELL(-0.242598037338204), Mast cell activated_CIBERSORT(0.288131166096836), Monocyte_CIBERSORT(0.241751434978685), T cell gamma delta_CIBERSORT(-0.190411644987321), T cell CD4+ memory resting_CIBERSORT(0.143138710651729), B cell memory_CIBERSORT(0.128084584721716), Macrophage M0_CIBERSORT(-0.176390183965434), Myeloid dendritic cell resting_CIBERSORT(0.140063499235758), Common lymphoid progenitor_XCELL(-0.242598037338204), Mast cell activated_CIBERSORT(0.288131166096836), Monocyte_CIBERSORT(0.241751434978685), T cell gamma delta_CIBERSORT(-0.190411644987321), T cell CD4+ memory resting_CIBERSORT(0.143138710651729), B cell memory_CIBERSORT(0.128084584721716), Macrophage M0_CIBERSORT(-0.176390183965434), Myeloid dendritic cell resting_CIBERSORT(0.140063499235758) )	0.637016605901309	anti-tumoral	Anti-tumoral: 1.97272308824536 ( T cell CD4+ Th1_XCELL(0.200705927152333), T cell CD8+_CIBERSORT(0.107903346150094), T cell CD4+ memory activated_CIBERSORT(0.183681699104068), Macrophage M1_CIBERSORT(0.165283390341959), T cell CD4+ Th1_XCELL(0.200705927152333), T cell CD8+_CIBERSORT(0.107903346150094), T cell CD4+ memory activated_CIBERSORT(0.183681699104068), Macrophage M1_CIBERSORT(0.165283390341959), T cell CD4+ Th1_XCELL(0.200705927152333), T cell CD8+_CIBERSORT(0.107903346150094), T cell CD4+ memory activated_CIBERSORT(0.183681699104068), Macrophage M1_CIBERSORT(0.165283390341959) ) pro-tumoral: -1.33472602096925 ( Endothelial cell_XCELL(-0.113439666700135), Granulocyte-monocyte progenitor_XCELL(-0.116303754106065), T cell CD4+ Th2_XCELL(0.301774077797585), Hematopoietic stem cell_XCELL(-0.310437996871193), Cancer associated fibroblast_XCELL(-0.206501333776608), Endothelial cell_XCELL(-0.113439666700135), Granulocyte-monocyte progenitor_XCELL(-0.116303754106065), T cell CD4+ Th2_XCELL(0.301774077797585), Hematopoietic stem cell_XCELL(-0.310437996871193), Cancer associated fibroblast_XCELL(-0.206501333776608), Endothelial cell_XCELL(-0.113439666700135), Granulocyte-monocyte progenitor_XCELL(-0.116303754106065), T cell CD4+ Th2_XCELL(0.301774077797585), Hematopoietic stem cell_XCELL(-0.310437996871193), Cancer associated fibroblast_XCELL(-0.206501333776608) ) dual: -1.35658638527 ( Common lymphoid progenitor_XCELL(0.106001271657278), Eosinophil_CIBERSORT(-0.108455046618956), Macrophage M0_CIBERSORT(0.0999912828321471), Mast cell activated_CIBERSORT(-0.261790751580398), T cell CD4+ memory resting_CIBERSORT(-0.0989783605030288), Myeloid dendritic cell resting_CIBERSORT(-0.0950415503979246), Monocyte_CIBERSORT(-0.0929160999026624), B cell memory_CIBERSORT(-0.129483373286589), B cell naive_CIBERSORT(0.128477166043466), Common lymphoid progenitor_XCELL(0.106001271657278), Eosinophil_CIBERSORT(-0.108455046618956), Macrophage M0_CIBERSORT(0.0999912828321471), Mast cell activated_CIBERSORT(-0.261790751580398), T cell CD4+ memory resting_CIBERSORT(-0.0989783605030288), Myeloid dendritic cell resting_CIBERSORT(-0.0950415503979246), Monocyte_CIBERSORT(-0.0929160999026624), B cell memory_CIBERSORT(-0.129483373286589), B cell naive_CIBERSORT(0.128477166043466), Common lymphoid progenitor_XCELL(0.106001271657278), Eosinophil_CIBERSORT(-0.108455046618956), Macrophage M0_CIBERSORT(0.0999912828321471), Mast cell activated_CIBERSORT(-0.261790751580398), T cell CD4+ memory resting_CIBERSORT(-0.0989783605030288), Myeloid dendritic cell resting_CIBERSORT(-0.0950415503979246), Monocyte_CIBERSORT(-0.0929160999026624), B cell memory_CIBERSORT(-0.129483373286589), B cell naive_CIBERSORT(0.128477166043466) )	1.97272308824536	anti-tumoral	Variable	Hot	Divergent	Only Divergent	1	1	Unique	Unique	Unique in Both	LUAD-15599 / LUAD-12668	LUAD-12668 / LUAD-15599	swapped_order	No	0.118160450310277
LUAD-15600 / LUAD-12678	3.24212865379584	extreme_discordance	0.107160207853908	0.129160692766645	1.20530461216284	intermediate_complexity ; symmetric_sig_int	LUAD-15600.1.2.0.1.5.2.N.2.8.3.1.2	ENST00000416293	Coding Transcript Isoform	LUAD-12678.1.2.0.1.7.2.P.0.3.0.1.1	SNHG16	lncRNA	LUAD	Amino acid metabolism	Arginine and proline metabolism	Unrelated	Transcript expression	Microsatellite instability	Methylation	Microsatellite instability	-0.170978640602337	7.82809368628528e-07	0.192882626213343	0.00100197056596915	Divergent	Underexpression	8.2e-39	No data	No data	Meaningful Protective	Meaningful Risky	Protective	0.0394	NS	0.163	NS	Protective	0.0187	NS	0.358	NS	NS	0.061	NS	0.114	NS	Protective	0.0363	Risky	0.0266	Divergent	PFI	Divergent	Meaningless	NS	3.01121283857167	0.0826903981184717	NS	0.841187677940649	0.35905731514795	NS	Low	4.4260242474018	0.0353948638032061	NS	0.968077276495064	0.325160169122661	NS	NS	1.01529924596638	0.313636642190304	NS	2.10229211719747	0.14707851055716	NS	NS	1.20743567206206	0.271840575767542	NS	2.68063419199989	0.10157526939132	NS	NS	Anti-tumoral: 0.637016605901309 ( T cell CD8+_CIBERSORT(-0.102699872306355), Macrophage M1_CIBERSORT(-0.242462111610645), T cell CD4+ memory activated_CIBERSORT(-0.274825002908186), Myeloid dendritic cell activated_CIBERSORT(0.173140390166469), T cell CD4+ Th1_XCELL(-0.190170009242592), T cell CD8+_CIBERSORT(-0.102699872306355), Macrophage M1_CIBERSORT(-0.242462111610645), T cell CD4+ memory activated_CIBERSORT(-0.274825002908186), Myeloid dendritic cell activated_CIBERSORT(0.173140390166469), T cell CD4+ Th1_XCELL(-0.190170009242592), T cell CD8+_CIBERSORT(-0.102699872306355), Macrophage M1_CIBERSORT(-0.242462111610645), T cell CD4+ memory activated_CIBERSORT(-0.274825002908186), Myeloid dendritic cell activated_CIBERSORT(0.173140390166469), T cell CD4+ Th1_XCELL(-0.190170009242592) ) pro-tumoral: -0.291046120477395 ( T cell CD4+ Th2_XCELL(-0.401149478730189), Endothelial cell_XCELL(0.0927848846066848), Granulocyte-monocyte progenitor_XCELL(0.0874939476389952), Hematopoietic stem cell_XCELL(0.36598527532305), T cell regulatory (Tregs)_CIBERSORT(0.145931491638854), T cell CD4+ Th2_XCELL(-0.401149478730189), Endothelial cell_XCELL(0.0927848846066848), Granulocyte-monocyte progenitor_XCELL(0.0874939476389952), Hematopoietic stem cell_XCELL(0.36598527532305), T cell regulatory (Tregs)_CIBERSORT(0.145931491638854), T cell CD4+ Th2_XCELL(-0.401149478730189), Endothelial cell_XCELL(0.0927848846066848), Granulocyte-monocyte progenitor_XCELL(0.0874939476389952), Hematopoietic stem cell_XCELL(0.36598527532305), T cell regulatory (Tregs)_CIBERSORT(0.145931491638854) ) dual: -0.331769529393765 ( Common lymphoid progenitor_XCELL(-0.242598037338204), Mast cell activated_CIBERSORT(0.288131166096836), Monocyte_CIBERSORT(0.241751434978685), T cell gamma delta_CIBERSORT(-0.190411644987321), T cell CD4+ memory resting_CIBERSORT(0.143138710651729), B cell memory_CIBERSORT(0.128084584721716), Macrophage M0_CIBERSORT(-0.176390183965434), Myeloid dendritic cell resting_CIBERSORT(0.140063499235758), Common lymphoid progenitor_XCELL(-0.242598037338204), Mast cell activated_CIBERSORT(0.288131166096836), Monocyte_CIBERSORT(0.241751434978685), T cell gamma delta_CIBERSORT(-0.190411644987321), T cell CD4+ memory resting_CIBERSORT(0.143138710651729), B cell memory_CIBERSORT(0.128084584721716), Macrophage M0_CIBERSORT(-0.176390183965434), Myeloid dendritic cell resting_CIBERSORT(0.140063499235758), Common lymphoid progenitor_XCELL(-0.242598037338204), Mast cell activated_CIBERSORT(0.288131166096836), Monocyte_CIBERSORT(0.241751434978685), T cell gamma delta_CIBERSORT(-0.190411644987321), T cell CD4+ memory resting_CIBERSORT(0.143138710651729), B cell memory_CIBERSORT(0.128084584721716), Macrophage M0_CIBERSORT(-0.176390183965434), Myeloid dendritic cell resting_CIBERSORT(0.140063499235758) )	0.637016605901309	anti-tumoral	Anti-tumoral: 1.97272308824536 ( T cell CD4+ Th1_XCELL(0.200705927152333), T cell CD8+_CIBERSORT(0.107903346150094), T cell CD4+ memory activated_CIBERSORT(0.183681699104068), Macrophage M1_CIBERSORT(0.165283390341959), T cell CD4+ Th1_XCELL(0.200705927152333), T cell CD8+_CIBERSORT(0.107903346150094), T cell CD4+ memory activated_CIBERSORT(0.183681699104068), Macrophage M1_CIBERSORT(0.165283390341959), T cell CD4+ Th1_XCELL(0.200705927152333), T cell CD8+_CIBERSORT(0.107903346150094), T cell CD4+ memory activated_CIBERSORT(0.183681699104068), Macrophage M1_CIBERSORT(0.165283390341959) ) pro-tumoral: -1.33472602096925 ( Endothelial cell_XCELL(-0.113439666700135), Granulocyte-monocyte progenitor_XCELL(-0.116303754106065), T cell CD4+ Th2_XCELL(0.301774077797585), Hematopoietic stem cell_XCELL(-0.310437996871193), Cancer associated fibroblast_XCELL(-0.206501333776608), Endothelial cell_XCELL(-0.113439666700135), Granulocyte-monocyte progenitor_XCELL(-0.116303754106065), T cell CD4+ Th2_XCELL(0.301774077797585), Hematopoietic stem cell_XCELL(-0.310437996871193), Cancer associated fibroblast_XCELL(-0.206501333776608), Endothelial cell_XCELL(-0.113439666700135), Granulocyte-monocyte progenitor_XCELL(-0.116303754106065), T cell CD4+ Th2_XCELL(0.301774077797585), Hematopoietic stem cell_XCELL(-0.310437996871193), Cancer associated fibroblast_XCELL(-0.206501333776608) ) dual: -1.35658638527 ( Common lymphoid progenitor_XCELL(0.106001271657278), Eosinophil_CIBERSORT(-0.108455046618956), Macrophage M0_CIBERSORT(0.0999912828321471), Mast cell activated_CIBERSORT(-0.261790751580398), T cell CD4+ memory resting_CIBERSORT(-0.0989783605030288), Myeloid dendritic cell resting_CIBERSORT(-0.0950415503979246), Monocyte_CIBERSORT(-0.0929160999026624), B cell memory_CIBERSORT(-0.129483373286589), B cell naive_CIBERSORT(0.128477166043466), Common lymphoid progenitor_XCELL(0.106001271657278), Eosinophil_CIBERSORT(-0.108455046618956), Macrophage M0_CIBERSORT(0.0999912828321471), Mast cell activated_CIBERSORT(-0.261790751580398), T cell CD4+ memory resting_CIBERSORT(-0.0989783605030288), Myeloid dendritic cell resting_CIBERSORT(-0.0950415503979246), Monocyte_CIBERSORT(-0.0929160999026624), B cell memory_CIBERSORT(-0.129483373286589), B cell naive_CIBERSORT(0.128477166043466), Common lymphoid progenitor_XCELL(0.106001271657278), Eosinophil_CIBERSORT(-0.108455046618956), Macrophage M0_CIBERSORT(0.0999912828321471), Mast cell activated_CIBERSORT(-0.261790751580398), T cell CD4+ memory resting_CIBERSORT(-0.0989783605030288), Myeloid dendritic cell resting_CIBERSORT(-0.0950415503979246), Monocyte_CIBERSORT(-0.0929160999026624), B cell memory_CIBERSORT(-0.129483373286589), B cell naive_CIBERSORT(0.128477166043466) )	1.97272308824536	anti-tumoral	Variable	Hot	Divergent	Only Divergent	1	1	Unique	Unique	Unique in Both	LUAD-15600 / LUAD-12678	LUAD-12678 / LUAD-15600	swapped_order	No	0.118160450310277
LUAD-15601 / LUAD-12667	3.24212865379584	extreme_discordance	0.107160207853908	0.129160692766645	1.20530461216284	intermediate_complexity ; symmetric_sig_int	LUAD-15601.6.6.0.1.5.2.N.2.8.3.1.2	ENST00000416293	Coding Transcript Isoform	LUAD-12667.6.6.0.1.7.2.P.0.3.0.1.1	SNHG16	lncRNA	LUAD	Metabolism of other amino acids	beta-Alanine metabolism	Unrelated	Transcript expression	Microsatellite instability	Methylation	Microsatellite instability	-0.170978640602337	7.82809368628528e-07	0.192882626213343	0.00100197056596915	Divergent	Underexpression	8.2e-39	No data	No data	Meaningful Protective	Meaningful Risky	Protective	0.0394	NS	0.163	NS	Protective	0.0187	NS	0.358	NS	NS	0.061	NS	0.114	NS	Protective	0.0363	Risky	0.0266	Divergent	PFI	Divergent	Meaningless	NS	3.01121283857167	0.0826903981184717	NS	0.841187677940649	0.35905731514795	NS	Low	4.4260242474018	0.0353948638032061	NS	0.968077276495064	0.325160169122661	NS	NS	1.01529924596638	0.313636642190304	NS	2.10229211719747	0.14707851055716	NS	NS	1.20743567206206	0.271840575767542	NS	2.68063419199989	0.10157526939132	NS	NS	Anti-tumoral: 0.637016605901309 ( T cell CD8+_CIBERSORT(-0.102699872306355), Macrophage M1_CIBERSORT(-0.242462111610645), T cell CD4+ memory activated_CIBERSORT(-0.274825002908186), Myeloid dendritic cell activated_CIBERSORT(0.173140390166469), T cell CD4+ Th1_XCELL(-0.190170009242592), T cell CD8+_CIBERSORT(-0.102699872306355), Macrophage M1_CIBERSORT(-0.242462111610645), T cell CD4+ memory activated_CIBERSORT(-0.274825002908186), Myeloid dendritic cell activated_CIBERSORT(0.173140390166469), T cell CD4+ Th1_XCELL(-0.190170009242592), T cell CD8+_CIBERSORT(-0.102699872306355), Macrophage M1_CIBERSORT(-0.242462111610645), T cell CD4+ memory activated_CIBERSORT(-0.274825002908186), Myeloid dendritic cell activated_CIBERSORT(0.173140390166469), T cell CD4+ Th1_XCELL(-0.190170009242592) ) pro-tumoral: -0.291046120477395 ( T cell CD4+ Th2_XCELL(-0.401149478730189), Endothelial cell_XCELL(0.0927848846066848), Granulocyte-monocyte progenitor_XCELL(0.0874939476389952), Hematopoietic stem cell_XCELL(0.36598527532305), T cell regulatory (Tregs)_CIBERSORT(0.145931491638854), T cell CD4+ Th2_XCELL(-0.401149478730189), Endothelial cell_XCELL(0.0927848846066848), Granulocyte-monocyte progenitor_XCELL(0.0874939476389952), Hematopoietic stem cell_XCELL(0.36598527532305), T cell regulatory (Tregs)_CIBERSORT(0.145931491638854), T cell CD4+ Th2_XCELL(-0.401149478730189), Endothelial cell_XCELL(0.0927848846066848), Granulocyte-monocyte progenitor_XCELL(0.0874939476389952), Hematopoietic stem cell_XCELL(0.36598527532305), T cell regulatory (Tregs)_CIBERSORT(0.145931491638854) ) dual: -0.331769529393765 ( Common lymphoid progenitor_XCELL(-0.242598037338204), Mast cell activated_CIBERSORT(0.288131166096836), Monocyte_CIBERSORT(0.241751434978685), T cell gamma delta_CIBERSORT(-0.190411644987321), T cell CD4+ memory resting_CIBERSORT(0.143138710651729), B cell memory_CIBERSORT(0.128084584721716), Macrophage M0_CIBERSORT(-0.176390183965434), Myeloid dendritic cell resting_CIBERSORT(0.140063499235758), Common lymphoid progenitor_XCELL(-0.242598037338204), Mast cell activated_CIBERSORT(0.288131166096836), Monocyte_CIBERSORT(0.241751434978685), T cell gamma delta_CIBERSORT(-0.190411644987321), T cell CD4+ memory resting_CIBERSORT(0.143138710651729), B cell memory_CIBERSORT(0.128084584721716), Macrophage M0_CIBERSORT(-0.176390183965434), Myeloid dendritic cell resting_CIBERSORT(0.140063499235758), Common lymphoid progenitor_XCELL(-0.242598037338204), Mast cell activated_CIBERSORT(0.288131166096836), Monocyte_CIBERSORT(0.241751434978685), T cell gamma delta_CIBERSORT(-0.190411644987321), T cell CD4+ memory resting_CIBERSORT(0.143138710651729), B cell memory_CIBERSORT(0.128084584721716), Macrophage M0_CIBERSORT(-0.176390183965434), Myeloid dendritic cell resting_CIBERSORT(0.140063499235758) )	0.637016605901309	anti-tumoral	Anti-tumoral: 1.97272308824536 ( T cell CD4+ Th1_XCELL(0.200705927152333), T cell CD8+_CIBERSORT(0.107903346150094), T cell CD4+ memory activated_CIBERSORT(0.183681699104068), Macrophage M1_CIBERSORT(0.165283390341959), T cell CD4+ Th1_XCELL(0.200705927152333), T cell CD8+_CIBERSORT(0.107903346150094), T cell CD4+ memory activated_CIBERSORT(0.183681699104068), Macrophage M1_CIBERSORT(0.165283390341959), T cell CD4+ Th1_XCELL(0.200705927152333), T cell CD8+_CIBERSORT(0.107903346150094), T cell CD4+ memory activated_CIBERSORT(0.183681699104068), Macrophage M1_CIBERSORT(0.165283390341959) ) pro-tumoral: -1.33472602096925 ( Endothelial cell_XCELL(-0.113439666700135), Granulocyte-monocyte progenitor_XCELL(-0.116303754106065), T cell CD4+ Th2_XCELL(0.301774077797585), Hematopoietic stem cell_XCELL(-0.310437996871193), Cancer associated fibroblast_XCELL(-0.206501333776608), Endothelial cell_XCELL(-0.113439666700135), Granulocyte-monocyte progenitor_XCELL(-0.116303754106065), T cell CD4+ Th2_XCELL(0.301774077797585), Hematopoietic stem cell_XCELL(-0.310437996871193), Cancer associated fibroblast_XCELL(-0.206501333776608), Endothelial cell_XCELL(-0.113439666700135), Granulocyte-monocyte progenitor_XCELL(-0.116303754106065), T cell CD4+ Th2_XCELL(0.301774077797585), Hematopoietic stem cell_XCELL(-0.310437996871193), Cancer associated fibroblast_XCELL(-0.206501333776608) ) dual: -1.35658638527 ( Common lymphoid progenitor_XCELL(0.106001271657278), Eosinophil_CIBERSORT(-0.108455046618956), Macrophage M0_CIBERSORT(0.0999912828321471), Mast cell activated_CIBERSORT(-0.261790751580398), T cell CD4+ memory resting_CIBERSORT(-0.0989783605030288), Myeloid dendritic cell resting_CIBERSORT(-0.0950415503979246), Monocyte_CIBERSORT(-0.0929160999026624), B cell memory_CIBERSORT(-0.129483373286589), B cell naive_CIBERSORT(0.128477166043466), Common lymphoid progenitor_XCELL(0.106001271657278), Eosinophil_CIBERSORT(-0.108455046618956), Macrophage M0_CIBERSORT(0.0999912828321471), Mast cell activated_CIBERSORT(-0.261790751580398), T cell CD4+ memory resting_CIBERSORT(-0.0989783605030288), Myeloid dendritic cell resting_CIBERSORT(-0.0950415503979246), Monocyte_CIBERSORT(-0.0929160999026624), B cell memory_CIBERSORT(-0.129483373286589), B cell naive_CIBERSORT(0.128477166043466), Common lymphoid progenitor_XCELL(0.106001271657278), Eosinophil_CIBERSORT(-0.108455046618956), Macrophage M0_CIBERSORT(0.0999912828321471), Mast cell activated_CIBERSORT(-0.261790751580398), T cell CD4+ memory resting_CIBERSORT(-0.0989783605030288), Myeloid dendritic cell resting_CIBERSORT(-0.0950415503979246), Monocyte_CIBERSORT(-0.0929160999026624), B cell memory_CIBERSORT(-0.129483373286589), B cell naive_CIBERSORT(0.128477166043466) )	1.97272308824536	anti-tumoral	Variable	Hot	Divergent	Only Divergent	1	1	Unique	Unique	Unique in Both	LUAD-15601 / LUAD-12667	LUAD-12667 / LUAD-15601	swapped_order	No	0.118160450310277
LUAD-15602 / LUAD-12673	3.24212865379584	extreme_discordance	0.107160207853908	0.129160692766645	1.20530461216284	intermediate_complexity ; symmetric_sig_int	LUAD-15602.2.7.0.1.5.2.N.2.8.3.1.2	ENST00000416293	Coding Transcript Isoform	LUAD-12673.2.7.0.1.7.2.P.0.3.0.1.1	SNHG16	lncRNA	LUAD	Carbohydrate metabolism	Glycolysis / Gluconeogenesis	Unrelated	Transcript expression	Microsatellite instability	Methylation	Microsatellite instability	-0.170978640602337	7.82809368628528e-07	0.192882626213343	0.00100197056596915	Divergent	Underexpression	8.2e-39	No data	No data	Meaningful Protective	Meaningful Risky	Protective	0.0394	NS	0.163	NS	Protective	0.0187	NS	0.358	NS	NS	0.061	NS	0.114	NS	Protective	0.0363	Risky	0.0266	Divergent	PFI	Divergent	Meaningless	NS	3.01121283857167	0.0826903981184717	NS	0.841187677940649	0.35905731514795	NS	Low	4.4260242474018	0.0353948638032061	NS	0.968077276495064	0.325160169122661	NS	NS	1.01529924596638	0.313636642190304	NS	2.10229211719747	0.14707851055716	NS	NS	1.20743567206206	0.271840575767542	NS	2.68063419199989	0.10157526939132	NS	NS	Anti-tumoral: 0.637016605901309 ( T cell CD8+_CIBERSORT(-0.102699872306355), Macrophage M1_CIBERSORT(-0.242462111610645), T cell CD4+ memory activated_CIBERSORT(-0.274825002908186), Myeloid dendritic cell activated_CIBERSORT(0.173140390166469), T cell CD4+ Th1_XCELL(-0.190170009242592), T cell CD8+_CIBERSORT(-0.102699872306355), Macrophage M1_CIBERSORT(-0.242462111610645), T cell CD4+ memory activated_CIBERSORT(-0.274825002908186), Myeloid dendritic cell activated_CIBERSORT(0.173140390166469), T cell CD4+ Th1_XCELL(-0.190170009242592), T cell CD8+_CIBERSORT(-0.102699872306355), Macrophage M1_CIBERSORT(-0.242462111610645), T cell CD4+ memory activated_CIBERSORT(-0.274825002908186), Myeloid dendritic cell activated_CIBERSORT(0.173140390166469), T cell CD4+ Th1_XCELL(-0.190170009242592) ) pro-tumoral: -0.291046120477395 ( T cell CD4+ Th2_XCELL(-0.401149478730189), Endothelial cell_XCELL(0.0927848846066848), Granulocyte-monocyte progenitor_XCELL(0.0874939476389952), Hematopoietic stem cell_XCELL(0.36598527532305), T cell regulatory (Tregs)_CIBERSORT(0.145931491638854), T cell CD4+ Th2_XCELL(-0.401149478730189), Endothelial cell_XCELL(0.0927848846066848), Granulocyte-monocyte progenitor_XCELL(0.0874939476389952), Hematopoietic stem cell_XCELL(0.36598527532305), T cell regulatory (Tregs)_CIBERSORT(0.145931491638854), T cell CD4+ Th2_XCELL(-0.401149478730189), Endothelial cell_XCELL(0.0927848846066848), Granulocyte-monocyte progenitor_XCELL(0.0874939476389952), Hematopoietic stem cell_XCELL(0.36598527532305), T cell regulatory (Tregs)_CIBERSORT(0.145931491638854) ) dual: -0.331769529393765 ( Common lymphoid progenitor_XCELL(-0.242598037338204), Mast cell activated_CIBERSORT(0.288131166096836), Monocyte_CIBERSORT(0.241751434978685), T cell gamma delta_CIBERSORT(-0.190411644987321), T cell CD4+ memory resting_CIBERSORT(0.143138710651729), B cell memory_CIBERSORT(0.128084584721716), Macrophage M0_CIBERSORT(-0.176390183965434), Myeloid dendritic cell resting_CIBERSORT(0.140063499235758), Common lymphoid progenitor_XCELL(-0.242598037338204), Mast cell activated_CIBERSORT(0.288131166096836), Monocyte_CIBERSORT(0.241751434978685), T cell gamma delta_CIBERSORT(-0.190411644987321), T cell CD4+ memory resting_CIBERSORT(0.143138710651729), B cell memory_CIBERSORT(0.128084584721716), Macrophage M0_CIBERSORT(-0.176390183965434), Myeloid dendritic cell resting_CIBERSORT(0.140063499235758), Common lymphoid progenitor_XCELL(-0.242598037338204), Mast cell activated_CIBERSORT(0.288131166096836), Monocyte_CIBERSORT(0.241751434978685), T cell gamma delta_CIBERSORT(-0.190411644987321), T cell CD4+ memory resting_CIBERSORT(0.143138710651729), B cell memory_CIBERSORT(0.128084584721716), Macrophage M0_CIBERSORT(-0.176390183965434), Myeloid dendritic cell resting_CIBERSORT(0.140063499235758) )	0.637016605901309	anti-tumoral	Anti-tumoral: 1.97272308824536 ( T cell CD4+ Th1_XCELL(0.200705927152333), T cell CD8+_CIBERSORT(0.107903346150094), T cell CD4+ memory activated_CIBERSORT(0.183681699104068), Macrophage M1_CIBERSORT(0.165283390341959), T cell CD4+ Th1_XCELL(0.200705927152333), T cell CD8+_CIBERSORT(0.107903346150094), T cell CD4+ memory activated_CIBERSORT(0.183681699104068), Macrophage M1_CIBERSORT(0.165283390341959), T cell CD4+ Th1_XCELL(0.200705927152333), T cell CD8+_CIBERSORT(0.107903346150094), T cell CD4+ memory activated_CIBERSORT(0.183681699104068), Macrophage M1_CIBERSORT(0.165283390341959) ) pro-tumoral: -1.33472602096925 ( Endothelial cell_XCELL(-0.113439666700135), Granulocyte-monocyte progenitor_XCELL(-0.116303754106065), T cell CD4+ Th2_XCELL(0.301774077797585), Hematopoietic stem cell_XCELL(-0.310437996871193), Cancer associated fibroblast_XCELL(-0.206501333776608), Endothelial cell_XCELL(-0.113439666700135), Granulocyte-monocyte progenitor_XCELL(-0.116303754106065), T cell CD4+ Th2_XCELL(0.301774077797585), Hematopoietic stem cell_XCELL(-0.310437996871193), Cancer associated fibroblast_XCELL(-0.206501333776608), Endothelial cell_XCELL(-0.113439666700135), Granulocyte-monocyte progenitor_XCELL(-0.116303754106065), T cell CD4+ Th2_XCELL(0.301774077797585), Hematopoietic stem cell_XCELL(-0.310437996871193), Cancer associated fibroblast_XCELL(-0.206501333776608) ) dual: -1.35658638527 ( Common lymphoid progenitor_XCELL(0.106001271657278), Eosinophil_CIBERSORT(-0.108455046618956), Macrophage M0_CIBERSORT(0.0999912828321471), Mast cell activated_CIBERSORT(-0.261790751580398), T cell CD4+ memory resting_CIBERSORT(-0.0989783605030288), Myeloid dendritic cell resting_CIBERSORT(-0.0950415503979246), Monocyte_CIBERSORT(-0.0929160999026624), B cell memory_CIBERSORT(-0.129483373286589), B cell naive_CIBERSORT(0.128477166043466), Common lymphoid progenitor_XCELL(0.106001271657278), Eosinophil_CIBERSORT(-0.108455046618956), Macrophage M0_CIBERSORT(0.0999912828321471), Mast cell activated_CIBERSORT(-0.261790751580398), T cell CD4+ memory resting_CIBERSORT(-0.0989783605030288), Myeloid dendritic cell resting_CIBERSORT(-0.0950415503979246), Monocyte_CIBERSORT(-0.0929160999026624), B cell memory_CIBERSORT(-0.129483373286589), B cell naive_CIBERSORT(0.128477166043466), Common lymphoid progenitor_XCELL(0.106001271657278), Eosinophil_CIBERSORT(-0.108455046618956), Macrophage M0_CIBERSORT(0.0999912828321471), Mast cell activated_CIBERSORT(-0.261790751580398), T cell CD4+ memory resting_CIBERSORT(-0.0989783605030288), Myeloid dendritic cell resting_CIBERSORT(-0.0950415503979246), Monocyte_CIBERSORT(-0.0929160999026624), B cell memory_CIBERSORT(-0.129483373286589), B cell naive_CIBERSORT(0.128477166043466) )	1.97272308824536	anti-tumoral	Variable	Hot	Divergent	Only Divergent	1	1	Unique	Unique	Unique in Both	LUAD-15602 / LUAD-12673	LUAD-12673 / LUAD-15602	swapped_order	No	0.118160450310277
LUAD-15603 / LUAD-12670	3.24212865379584	extreme_discordance	0.107160207853908	0.129160692766645	1.20530461216284	intermediate_complexity ; symmetric_sig_int	LUAD-15603.2.2.0.1.5.2.N.2.8.3.1.2	ENST00000416293	Coding Transcript Isoform	LUAD-12670.2.2.0.1.7.2.P.0.3.0.1.1	SNHG16	lncRNA	LUAD	Carbohydrate metabolism	Ascorbate and aldarate metabolism	Unrelated	Transcript expression	Microsatellite instability	Methylation	Microsatellite instability	-0.170978640602337	7.82809368628528e-07	0.192882626213343	0.00100197056596915	Divergent	Underexpression	8.2e-39	No data	No data	Meaningful Protective	Meaningful Risky	Protective	0.0394	NS	0.163	NS	Protective	0.0187	NS	0.358	NS	NS	0.061	NS	0.114	NS	Protective	0.0363	Risky	0.0266	Divergent	PFI	Divergent	Meaningless	NS	3.01121283857167	0.0826903981184717	NS	0.841187677940649	0.35905731514795	NS	Low	4.4260242474018	0.0353948638032061	NS	0.968077276495064	0.325160169122661	NS	NS	1.01529924596638	0.313636642190304	NS	2.10229211719747	0.14707851055716	NS	NS	1.20743567206206	0.271840575767542	NS	2.68063419199989	0.10157526939132	NS	NS	Anti-tumoral: 0.637016605901309 ( T cell CD8+_CIBERSORT(-0.102699872306355), Macrophage M1_CIBERSORT(-0.242462111610645), T cell CD4+ memory activated_CIBERSORT(-0.274825002908186), Myeloid dendritic cell activated_CIBERSORT(0.173140390166469), T cell CD4+ Th1_XCELL(-0.190170009242592), T cell CD8+_CIBERSORT(-0.102699872306355), Macrophage M1_CIBERSORT(-0.242462111610645), T cell CD4+ memory activated_CIBERSORT(-0.274825002908186), Myeloid dendritic cell activated_CIBERSORT(0.173140390166469), T cell CD4+ Th1_XCELL(-0.190170009242592), T cell CD8+_CIBERSORT(-0.102699872306355), Macrophage M1_CIBERSORT(-0.242462111610645), T cell CD4+ memory activated_CIBERSORT(-0.274825002908186), Myeloid dendritic cell activated_CIBERSORT(0.173140390166469), T cell CD4+ Th1_XCELL(-0.190170009242592) ) pro-tumoral: -0.291046120477395 ( T cell CD4+ Th2_XCELL(-0.401149478730189), Endothelial cell_XCELL(0.0927848846066848), Granulocyte-monocyte progenitor_XCELL(0.0874939476389952), Hematopoietic stem cell_XCELL(0.36598527532305), T cell regulatory (Tregs)_CIBERSORT(0.145931491638854), T cell CD4+ Th2_XCELL(-0.401149478730189), Endothelial cell_XCELL(0.0927848846066848), Granulocyte-monocyte progenitor_XCELL(0.0874939476389952), Hematopoietic stem cell_XCELL(0.36598527532305), T cell regulatory (Tregs)_CIBERSORT(0.145931491638854), T cell CD4+ Th2_XCELL(-0.401149478730189), Endothelial cell_XCELL(0.0927848846066848), Granulocyte-monocyte progenitor_XCELL(0.0874939476389952), Hematopoietic stem cell_XCELL(0.36598527532305), T cell regulatory (Tregs)_CIBERSORT(0.145931491638854) ) dual: -0.331769529393765 ( Common lymphoid progenitor_XCELL(-0.242598037338204), Mast cell activated_CIBERSORT(0.288131166096836), Monocyte_CIBERSORT(0.241751434978685), T cell gamma delta_CIBERSORT(-0.190411644987321), T cell CD4+ memory resting_CIBERSORT(0.143138710651729), B cell memory_CIBERSORT(0.128084584721716), Macrophage M0_CIBERSORT(-0.176390183965434), Myeloid dendritic cell resting_CIBERSORT(0.140063499235758), Common lymphoid progenitor_XCELL(-0.242598037338204), Mast cell activated_CIBERSORT(0.288131166096836), Monocyte_CIBERSORT(0.241751434978685), T cell gamma delta_CIBERSORT(-0.190411644987321), T cell CD4+ memory resting_CIBERSORT(0.143138710651729), B cell memory_CIBERSORT(0.128084584721716), Macrophage M0_CIBERSORT(-0.176390183965434), Myeloid dendritic cell resting_CIBERSORT(0.140063499235758), Common lymphoid progenitor_XCELL(-0.242598037338204), Mast cell activated_CIBERSORT(0.288131166096836), Monocyte_CIBERSORT(0.241751434978685), T cell gamma delta_CIBERSORT(-0.190411644987321), T cell CD4+ memory resting_CIBERSORT(0.143138710651729), B cell memory_CIBERSORT(0.128084584721716), Macrophage M0_CIBERSORT(-0.176390183965434), Myeloid dendritic cell resting_CIBERSORT(0.140063499235758) )	0.637016605901309	anti-tumoral	Anti-tumoral: 1.97272308824536 ( T cell CD4+ Th1_XCELL(0.200705927152333), T cell CD8+_CIBERSORT(0.107903346150094), T cell CD4+ memory activated_CIBERSORT(0.183681699104068), Macrophage M1_CIBERSORT(0.165283390341959), T cell CD4+ Th1_XCELL(0.200705927152333), T cell CD8+_CIBERSORT(0.107903346150094), T cell CD4+ memory activated_CIBERSORT(0.183681699104068), Macrophage M1_CIBERSORT(0.165283390341959), T cell CD4+ Th1_XCELL(0.200705927152333), T cell CD8+_CIBERSORT(0.107903346150094), T cell CD4+ memory activated_CIBERSORT(0.183681699104068), Macrophage M1_CIBERSORT(0.165283390341959) ) pro-tumoral: -1.33472602096925 ( Endothelial cell_XCELL(-0.113439666700135), Granulocyte-monocyte progenitor_XCELL(-0.116303754106065), T cell CD4+ Th2_XCELL(0.301774077797585), Hematopoietic stem cell_XCELL(-0.310437996871193), Cancer associated fibroblast_XCELL(-0.206501333776608), Endothelial cell_XCELL(-0.113439666700135), Granulocyte-monocyte progenitor_XCELL(-0.116303754106065), T cell CD4+ Th2_XCELL(0.301774077797585), Hematopoietic stem cell_XCELL(-0.310437996871193), Cancer associated fibroblast_XCELL(-0.206501333776608), Endothelial cell_XCELL(-0.113439666700135), Granulocyte-monocyte progenitor_XCELL(-0.116303754106065), T cell CD4+ Th2_XCELL(0.301774077797585), Hematopoietic stem cell_XCELL(-0.310437996871193), Cancer associated fibroblast_XCELL(-0.206501333776608) ) dual: -1.35658638527 ( Common lymphoid progenitor_XCELL(0.106001271657278), Eosinophil_CIBERSORT(-0.108455046618956), Macrophage M0_CIBERSORT(0.0999912828321471), Mast cell activated_CIBERSORT(-0.261790751580398), T cell CD4+ memory resting_CIBERSORT(-0.0989783605030288), Myeloid dendritic cell resting_CIBERSORT(-0.0950415503979246), Monocyte_CIBERSORT(-0.0929160999026624), B cell memory_CIBERSORT(-0.129483373286589), B cell naive_CIBERSORT(0.128477166043466), Common lymphoid progenitor_XCELL(0.106001271657278), Eosinophil_CIBERSORT(-0.108455046618956), Macrophage M0_CIBERSORT(0.0999912828321471), Mast cell activated_CIBERSORT(-0.261790751580398), T cell CD4+ memory resting_CIBERSORT(-0.0989783605030288), Myeloid dendritic cell resting_CIBERSORT(-0.0950415503979246), Monocyte_CIBERSORT(-0.0929160999026624), B cell memory_CIBERSORT(-0.129483373286589), B cell naive_CIBERSORT(0.128477166043466), Common lymphoid progenitor_XCELL(0.106001271657278), Eosinophil_CIBERSORT(-0.108455046618956), Macrophage M0_CIBERSORT(0.0999912828321471), Mast cell activated_CIBERSORT(-0.261790751580398), T cell CD4+ memory resting_CIBERSORT(-0.0989783605030288), Myeloid dendritic cell resting_CIBERSORT(-0.0950415503979246), Monocyte_CIBERSORT(-0.0929160999026624), B cell memory_CIBERSORT(-0.129483373286589), B cell naive_CIBERSORT(0.128477166043466) )	1.97272308824536	anti-tumoral	Variable	Hot	Divergent	Only Divergent	1	1	Unique	Unique	Unique in Both	LUAD-15603 / LUAD-12670	LUAD-12670 / LUAD-15603	swapped_order	No	0.118160450310277
LUAD-15604 / LUAD-12674	3.24212865379584	extreme_discordance	0.107160207853908	0.129160692766645	1.20530461216284	intermediate_complexity ; symmetric_sig_int	LUAD-15604.4.7.0.1.5.2.N.2.8.3.1.2	ENST00000416293	Coding Transcript Isoform	LUAD-12674.4.7.0.1.7.2.P.0.3.0.1.1	SNHG16	lncRNA	LUAD	Lipid metabolism	Glycerolipid metabolism	Unrelated	Transcript expression	Microsatellite instability	Methylation	Microsatellite instability	-0.170978640602337	7.82809368628528e-07	0.192882626213343	0.00100197056596915	Divergent	Underexpression	8.2e-39	No data	No data	Meaningful Protective	Meaningful Risky	Protective	0.0394	NS	0.163	NS	Protective	0.0187	NS	0.358	NS	NS	0.061	NS	0.114	NS	Protective	0.0363	Risky	0.0266	Divergent	PFI	Divergent	Meaningless	NS	3.01121283857167	0.0826903981184717	NS	0.841187677940649	0.35905731514795	NS	Low	4.4260242474018	0.0353948638032061	NS	0.968077276495064	0.325160169122661	NS	NS	1.01529924596638	0.313636642190304	NS	2.10229211719747	0.14707851055716	NS	NS	1.20743567206206	0.271840575767542	NS	2.68063419199989	0.10157526939132	NS	NS	Anti-tumoral: 0.637016605901309 ( T cell CD8+_CIBERSORT(-0.102699872306355), Macrophage M1_CIBERSORT(-0.242462111610645), T cell CD4+ memory activated_CIBERSORT(-0.274825002908186), Myeloid dendritic cell activated_CIBERSORT(0.173140390166469), T cell CD4+ Th1_XCELL(-0.190170009242592), T cell CD8+_CIBERSORT(-0.102699872306355), Macrophage M1_CIBERSORT(-0.242462111610645), T cell CD4+ memory activated_CIBERSORT(-0.274825002908186), Myeloid dendritic cell activated_CIBERSORT(0.173140390166469), T cell CD4+ Th1_XCELL(-0.190170009242592), T cell CD8+_CIBERSORT(-0.102699872306355), Macrophage M1_CIBERSORT(-0.242462111610645), T cell CD4+ memory activated_CIBERSORT(-0.274825002908186), Myeloid dendritic cell activated_CIBERSORT(0.173140390166469), T cell CD4+ Th1_XCELL(-0.190170009242592) ) pro-tumoral: -0.291046120477395 ( T cell CD4+ Th2_XCELL(-0.401149478730189), Endothelial cell_XCELL(0.0927848846066848), Granulocyte-monocyte progenitor_XCELL(0.0874939476389952), Hematopoietic stem cell_XCELL(0.36598527532305), T cell regulatory (Tregs)_CIBERSORT(0.145931491638854), T cell CD4+ Th2_XCELL(-0.401149478730189), Endothelial cell_XCELL(0.0927848846066848), Granulocyte-monocyte progenitor_XCELL(0.0874939476389952), Hematopoietic stem cell_XCELL(0.36598527532305), T cell regulatory (Tregs)_CIBERSORT(0.145931491638854), T cell CD4+ Th2_XCELL(-0.401149478730189), Endothelial cell_XCELL(0.0927848846066848), Granulocyte-monocyte progenitor_XCELL(0.0874939476389952), Hematopoietic stem cell_XCELL(0.36598527532305), T cell regulatory (Tregs)_CIBERSORT(0.145931491638854) ) dual: -0.331769529393765 ( Common lymphoid progenitor_XCELL(-0.242598037338204), Mast cell activated_CIBERSORT(0.288131166096836), Monocyte_CIBERSORT(0.241751434978685), T cell gamma delta_CIBERSORT(-0.190411644987321), T cell CD4+ memory resting_CIBERSORT(0.143138710651729), B cell memory_CIBERSORT(0.128084584721716), Macrophage M0_CIBERSORT(-0.176390183965434), Myeloid dendritic cell resting_CIBERSORT(0.140063499235758), Common lymphoid progenitor_XCELL(-0.242598037338204), Mast cell activated_CIBERSORT(0.288131166096836), Monocyte_CIBERSORT(0.241751434978685), T cell gamma delta_CIBERSORT(-0.190411644987321), T cell CD4+ memory resting_CIBERSORT(0.143138710651729), B cell memory_CIBERSORT(0.128084584721716), Macrophage M0_CIBERSORT(-0.176390183965434), Myeloid dendritic cell resting_CIBERSORT(0.140063499235758), Common lymphoid progenitor_XCELL(-0.242598037338204), Mast cell activated_CIBERSORT(0.288131166096836), Monocyte_CIBERSORT(0.241751434978685), T cell gamma delta_CIBERSORT(-0.190411644987321), T cell CD4+ memory resting_CIBERSORT(0.143138710651729), B cell memory_CIBERSORT(0.128084584721716), Macrophage M0_CIBERSORT(-0.176390183965434), Myeloid dendritic cell resting_CIBERSORT(0.140063499235758) )	0.637016605901309	anti-tumoral	Anti-tumoral: 1.97272308824536 ( T cell CD4+ Th1_XCELL(0.200705927152333), T cell CD8+_CIBERSORT(0.107903346150094), T cell CD4+ memory activated_CIBERSORT(0.183681699104068), Macrophage M1_CIBERSORT(0.165283390341959), T cell CD4+ Th1_XCELL(0.200705927152333), T cell CD8+_CIBERSORT(0.107903346150094), T cell CD4+ memory activated_CIBERSORT(0.183681699104068), Macrophage M1_CIBERSORT(0.165283390341959), T cell CD4+ Th1_XCELL(0.200705927152333), T cell CD8+_CIBERSORT(0.107903346150094), T cell CD4+ memory activated_CIBERSORT(0.183681699104068), Macrophage M1_CIBERSORT(0.165283390341959) ) pro-tumoral: -1.33472602096925 ( Endothelial cell_XCELL(-0.113439666700135), Granulocyte-monocyte progenitor_XCELL(-0.116303754106065), T cell CD4+ Th2_XCELL(0.301774077797585), Hematopoietic stem cell_XCELL(-0.310437996871193), Cancer associated fibroblast_XCELL(-0.206501333776608), Endothelial cell_XCELL(-0.113439666700135), Granulocyte-monocyte progenitor_XCELL(-0.116303754106065), T cell CD4+ Th2_XCELL(0.301774077797585), Hematopoietic stem cell_XCELL(-0.310437996871193), Cancer associated fibroblast_XCELL(-0.206501333776608), Endothelial cell_XCELL(-0.113439666700135), Granulocyte-monocyte progenitor_XCELL(-0.116303754106065), T cell CD4+ Th2_XCELL(0.301774077797585), Hematopoietic stem cell_XCELL(-0.310437996871193), Cancer associated fibroblast_XCELL(-0.206501333776608) ) dual: -1.35658638527 ( Common lymphoid progenitor_XCELL(0.106001271657278), Eosinophil_CIBERSORT(-0.108455046618956), Macrophage M0_CIBERSORT(0.0999912828321471), Mast cell activated_CIBERSORT(-0.261790751580398), T cell CD4+ memory resting_CIBERSORT(-0.0989783605030288), Myeloid dendritic cell resting_CIBERSORT(-0.0950415503979246), Monocyte_CIBERSORT(-0.0929160999026624), B cell memory_CIBERSORT(-0.129483373286589), B cell naive_CIBERSORT(0.128477166043466), Common lymphoid progenitor_XCELL(0.106001271657278), Eosinophil_CIBERSORT(-0.108455046618956), Macrophage M0_CIBERSORT(0.0999912828321471), Mast cell activated_CIBERSORT(-0.261790751580398), T cell CD4+ memory resting_CIBERSORT(-0.0989783605030288), Myeloid dendritic cell resting_CIBERSORT(-0.0950415503979246), Monocyte_CIBERSORT(-0.0929160999026624), B cell memory_CIBERSORT(-0.129483373286589), B cell naive_CIBERSORT(0.128477166043466), Common lymphoid progenitor_XCELL(0.106001271657278), Eosinophil_CIBERSORT(-0.108455046618956), Macrophage M0_CIBERSORT(0.0999912828321471), Mast cell activated_CIBERSORT(-0.261790751580398), T cell CD4+ memory resting_CIBERSORT(-0.0989783605030288), Myeloid dendritic cell resting_CIBERSORT(-0.0950415503979246), Monocyte_CIBERSORT(-0.0929160999026624), B cell memory_CIBERSORT(-0.129483373286589), B cell naive_CIBERSORT(0.128477166043466) )	1.97272308824536	anti-tumoral	Variable	Hot	Divergent	Only Divergent	1	1	Unique	Unique	Unique in Both	LUAD-15604 / LUAD-12674	LUAD-12674 / LUAD-15604	swapped_order	No	0.118160450310277
LUAD-15605 / LUAD-12675	3.24212865379584	extreme_discordance	0.107160207853908	0.129160692766645	1.20530461216284	intermediate_complexity ; symmetric_sig_int	LUAD-15605.4.5.0.1.5.2.N.2.8.3.1.2	ENST00000416293	Coding Transcript Isoform	LUAD-12675.4.5.0.1.7.2.P.0.3.0.1.1	SNHG16	lncRNA	LUAD	Lipid metabolism	Fatty acid degradation	Unrelated	Transcript expression	Microsatellite instability	Methylation	Microsatellite instability	-0.170978640602337	7.82809368628528e-07	0.192882626213343	0.00100197056596915	Divergent	Underexpression	8.2e-39	No data	No data	Meaningful Protective	Meaningful Risky	Protective	0.0394	NS	0.163	NS	Protective	0.0187	NS	0.358	NS	NS	0.061	NS	0.114	NS	Protective	0.0363	Risky	0.0266	Divergent	PFI	Divergent	Meaningless	NS	3.01121283857167	0.0826903981184717	NS	0.841187677940649	0.35905731514795	NS	Low	4.4260242474018	0.0353948638032061	NS	0.968077276495064	0.325160169122661	NS	NS	1.01529924596638	0.313636642190304	NS	2.10229211719747	0.14707851055716	NS	NS	1.20743567206206	0.271840575767542	NS	2.68063419199989	0.10157526939132	NS	NS	Anti-tumoral: 0.637016605901309 ( T cell CD8+_CIBERSORT(-0.102699872306355), Macrophage M1_CIBERSORT(-0.242462111610645), T cell CD4+ memory activated_CIBERSORT(-0.274825002908186), Myeloid dendritic cell activated_CIBERSORT(0.173140390166469), T cell CD4+ Th1_XCELL(-0.190170009242592), T cell CD8+_CIBERSORT(-0.102699872306355), Macrophage M1_CIBERSORT(-0.242462111610645), T cell CD4+ memory activated_CIBERSORT(-0.274825002908186), Myeloid dendritic cell activated_CIBERSORT(0.173140390166469), T cell CD4+ Th1_XCELL(-0.190170009242592), T cell CD8+_CIBERSORT(-0.102699872306355), Macrophage M1_CIBERSORT(-0.242462111610645), T cell CD4+ memory activated_CIBERSORT(-0.274825002908186), Myeloid dendritic cell activated_CIBERSORT(0.173140390166469), T cell CD4+ Th1_XCELL(-0.190170009242592) ) pro-tumoral: -0.291046120477395 ( T cell CD4+ Th2_XCELL(-0.401149478730189), Endothelial cell_XCELL(0.0927848846066848), Granulocyte-monocyte progenitor_XCELL(0.0874939476389952), Hematopoietic stem cell_XCELL(0.36598527532305), T cell regulatory (Tregs)_CIBERSORT(0.145931491638854), T cell CD4+ Th2_XCELL(-0.401149478730189), Endothelial cell_XCELL(0.0927848846066848), Granulocyte-monocyte progenitor_XCELL(0.0874939476389952), Hematopoietic stem cell_XCELL(0.36598527532305), T cell regulatory (Tregs)_CIBERSORT(0.145931491638854), T cell CD4+ Th2_XCELL(-0.401149478730189), Endothelial cell_XCELL(0.0927848846066848), Granulocyte-monocyte progenitor_XCELL(0.0874939476389952), Hematopoietic stem cell_XCELL(0.36598527532305), T cell regulatory (Tregs)_CIBERSORT(0.145931491638854) ) dual: -0.331769529393765 ( Common lymphoid progenitor_XCELL(-0.242598037338204), Mast cell activated_CIBERSORT(0.288131166096836), Monocyte_CIBERSORT(0.241751434978685), T cell gamma delta_CIBERSORT(-0.190411644987321), T cell CD4+ memory resting_CIBERSORT(0.143138710651729), B cell memory_CIBERSORT(0.128084584721716), Macrophage M0_CIBERSORT(-0.176390183965434), Myeloid dendritic cell resting_CIBERSORT(0.140063499235758), Common lymphoid progenitor_XCELL(-0.242598037338204), Mast cell activated_CIBERSORT(0.288131166096836), Monocyte_CIBERSORT(0.241751434978685), T cell gamma delta_CIBERSORT(-0.190411644987321), T cell CD4+ memory resting_CIBERSORT(0.143138710651729), B cell memory_CIBERSORT(0.128084584721716), Macrophage M0_CIBERSORT(-0.176390183965434), Myeloid dendritic cell resting_CIBERSORT(0.140063499235758), Common lymphoid progenitor_XCELL(-0.242598037338204), Mast cell activated_CIBERSORT(0.288131166096836), Monocyte_CIBERSORT(0.241751434978685), T cell gamma delta_CIBERSORT(-0.190411644987321), T cell CD4+ memory resting_CIBERSORT(0.143138710651729), B cell memory_CIBERSORT(0.128084584721716), Macrophage M0_CIBERSORT(-0.176390183965434), Myeloid dendritic cell resting_CIBERSORT(0.140063499235758) )	0.637016605901309	anti-tumoral	Anti-tumoral: 1.97272308824536 ( T cell CD4+ Th1_XCELL(0.200705927152333), T cell CD8+_CIBERSORT(0.107903346150094), T cell CD4+ memory activated_CIBERSORT(0.183681699104068), Macrophage M1_CIBERSORT(0.165283390341959), T cell CD4+ Th1_XCELL(0.200705927152333), T cell CD8+_CIBERSORT(0.107903346150094), T cell CD4+ memory activated_CIBERSORT(0.183681699104068), Macrophage M1_CIBERSORT(0.165283390341959), T cell CD4+ Th1_XCELL(0.200705927152333), T cell CD8+_CIBERSORT(0.107903346150094), T cell CD4+ memory activated_CIBERSORT(0.183681699104068), Macrophage M1_CIBERSORT(0.165283390341959) ) pro-tumoral: -1.33472602096925 ( Endothelial cell_XCELL(-0.113439666700135), Granulocyte-monocyte progenitor_XCELL(-0.116303754106065), T cell CD4+ Th2_XCELL(0.301774077797585), Hematopoietic stem cell_XCELL(-0.310437996871193), Cancer associated fibroblast_XCELL(-0.206501333776608), Endothelial cell_XCELL(-0.113439666700135), Granulocyte-monocyte progenitor_XCELL(-0.116303754106065), T cell CD4+ Th2_XCELL(0.301774077797585), Hematopoietic stem cell_XCELL(-0.310437996871193), Cancer associated fibroblast_XCELL(-0.206501333776608), Endothelial cell_XCELL(-0.113439666700135), Granulocyte-monocyte progenitor_XCELL(-0.116303754106065), T cell CD4+ Th2_XCELL(0.301774077797585), Hematopoietic stem cell_XCELL(-0.310437996871193), Cancer associated fibroblast_XCELL(-0.206501333776608) ) dual: -1.35658638527 ( Common lymphoid progenitor_XCELL(0.106001271657278), Eosinophil_CIBERSORT(-0.108455046618956), Macrophage M0_CIBERSORT(0.0999912828321471), Mast cell activated_CIBERSORT(-0.261790751580398), T cell CD4+ memory resting_CIBERSORT(-0.0989783605030288), Myeloid dendritic cell resting_CIBERSORT(-0.0950415503979246), Monocyte_CIBERSORT(-0.0929160999026624), B cell memory_CIBERSORT(-0.129483373286589), B cell naive_CIBERSORT(0.128477166043466), Common lymphoid progenitor_XCELL(0.106001271657278), Eosinophil_CIBERSORT(-0.108455046618956), Macrophage M0_CIBERSORT(0.0999912828321471), Mast cell activated_CIBERSORT(-0.261790751580398), T cell CD4+ memory resting_CIBERSORT(-0.0989783605030288), Myeloid dendritic cell resting_CIBERSORT(-0.0950415503979246), Monocyte_CIBERSORT(-0.0929160999026624), B cell memory_CIBERSORT(-0.129483373286589), B cell naive_CIBERSORT(0.128477166043466), Common lymphoid progenitor_XCELL(0.106001271657278), Eosinophil_CIBERSORT(-0.108455046618956), Macrophage M0_CIBERSORT(0.0999912828321471), Mast cell activated_CIBERSORT(-0.261790751580398), T cell CD4+ memory resting_CIBERSORT(-0.0989783605030288), Myeloid dendritic cell resting_CIBERSORT(-0.0950415503979246), Monocyte_CIBERSORT(-0.0929160999026624), B cell memory_CIBERSORT(-0.129483373286589), B cell naive_CIBERSORT(0.128477166043466) )	1.97272308824536	anti-tumoral	Variable	Hot	Divergent	Only Divergent	1	1	Unique	Unique	Unique in Both	LUAD-15605 / LUAD-12675	LUAD-12675 / LUAD-15605	swapped_order	No	0.118160450310277
LUAD-15606 / LUAD-12676	3.24212865379584	extreme_discordance	0.107160207853908	0.129160692766645	1.20530461216284	intermediate_complexity ; symmetric_sig_int	LUAD-15606.5.6.0.1.5.2.N.2.8.3.1.2	ENST00000416293	Coding Transcript Isoform	LUAD-12676.5.6.0.1.7.2.P.0.3.0.1.1	SNHG16	lncRNA	LUAD	Metabolism of cofactors and vitamins	Pantothenate and CoA biosynthesis	Unrelated	Transcript expression	Microsatellite instability	Methylation	Microsatellite instability	-0.170978640602337	7.82809368628528e-07	0.192882626213343	0.00100197056596915	Divergent	Underexpression	8.2e-39	No data	No data	Meaningful Protective	Meaningful Risky	Protective	0.0394	NS	0.163	NS	Protective	0.0187	NS	0.358	NS	NS	0.061	NS	0.114	NS	Protective	0.0363	Risky	0.0266	Divergent	PFI	Divergent	Meaningless	NS	3.01121283857167	0.0826903981184717	NS	0.841187677940649	0.35905731514795	NS	Low	4.4260242474018	0.0353948638032061	NS	0.968077276495064	0.325160169122661	NS	NS	1.01529924596638	0.313636642190304	NS	2.10229211719747	0.14707851055716	NS	NS	1.20743567206206	0.271840575767542	NS	2.68063419199989	0.10157526939132	NS	NS	Anti-tumoral: 0.637016605901309 ( T cell CD8+_CIBERSORT(-0.102699872306355), Macrophage M1_CIBERSORT(-0.242462111610645), T cell CD4+ memory activated_CIBERSORT(-0.274825002908186), Myeloid dendritic cell activated_CIBERSORT(0.173140390166469), T cell CD4+ Th1_XCELL(-0.190170009242592), T cell CD8+_CIBERSORT(-0.102699872306355), Macrophage M1_CIBERSORT(-0.242462111610645), T cell CD4+ memory activated_CIBERSORT(-0.274825002908186), Myeloid dendritic cell activated_CIBERSORT(0.173140390166469), T cell CD4+ Th1_XCELL(-0.190170009242592), T cell CD8+_CIBERSORT(-0.102699872306355), Macrophage M1_CIBERSORT(-0.242462111610645), T cell CD4+ memory activated_CIBERSORT(-0.274825002908186), Myeloid dendritic cell activated_CIBERSORT(0.173140390166469), T cell CD4+ Th1_XCELL(-0.190170009242592) ) pro-tumoral: -0.291046120477395 ( T cell CD4+ Th2_XCELL(-0.401149478730189), Endothelial cell_XCELL(0.0927848846066848), Granulocyte-monocyte progenitor_XCELL(0.0874939476389952), Hematopoietic stem cell_XCELL(0.36598527532305), T cell regulatory (Tregs)_CIBERSORT(0.145931491638854), T cell CD4+ Th2_XCELL(-0.401149478730189), Endothelial cell_XCELL(0.0927848846066848), Granulocyte-monocyte progenitor_XCELL(0.0874939476389952), Hematopoietic stem cell_XCELL(0.36598527532305), T cell regulatory (Tregs)_CIBERSORT(0.145931491638854), T cell CD4+ Th2_XCELL(-0.401149478730189), Endothelial cell_XCELL(0.0927848846066848), Granulocyte-monocyte progenitor_XCELL(0.0874939476389952), Hematopoietic stem cell_XCELL(0.36598527532305), T cell regulatory (Tregs)_CIBERSORT(0.145931491638854) ) dual: -0.331769529393765 ( Common lymphoid progenitor_XCELL(-0.242598037338204), Mast cell activated_CIBERSORT(0.288131166096836), Monocyte_CIBERSORT(0.241751434978685), T cell gamma delta_CIBERSORT(-0.190411644987321), T cell CD4+ memory resting_CIBERSORT(0.143138710651729), B cell memory_CIBERSORT(0.128084584721716), Macrophage M0_CIBERSORT(-0.176390183965434), Myeloid dendritic cell resting_CIBERSORT(0.140063499235758), Common lymphoid progenitor_XCELL(-0.242598037338204), Mast cell activated_CIBERSORT(0.288131166096836), Monocyte_CIBERSORT(0.241751434978685), T cell gamma delta_CIBERSORT(-0.190411644987321), T cell CD4+ memory resting_CIBERSORT(0.143138710651729), B cell memory_CIBERSORT(0.128084584721716), Macrophage M0_CIBERSORT(-0.176390183965434), Myeloid dendritic cell resting_CIBERSORT(0.140063499235758), Common lymphoid progenitor_XCELL(-0.242598037338204), Mast cell activated_CIBERSORT(0.288131166096836), Monocyte_CIBERSORT(0.241751434978685), T cell gamma delta_CIBERSORT(-0.190411644987321), T cell CD4+ memory resting_CIBERSORT(0.143138710651729), B cell memory_CIBERSORT(0.128084584721716), Macrophage M0_CIBERSORT(-0.176390183965434), Myeloid dendritic cell resting_CIBERSORT(0.140063499235758) )	0.637016605901309	anti-tumoral	Anti-tumoral: 1.97272308824536 ( T cell CD4+ Th1_XCELL(0.200705927152333), T cell CD8+_CIBERSORT(0.107903346150094), T cell CD4+ memory activated_CIBERSORT(0.183681699104068), Macrophage M1_CIBERSORT(0.165283390341959), T cell CD4+ Th1_XCELL(0.200705927152333), T cell CD8+_CIBERSORT(0.107903346150094), T cell CD4+ memory activated_CIBERSORT(0.183681699104068), Macrophage M1_CIBERSORT(0.165283390341959), T cell CD4+ Th1_XCELL(0.200705927152333), T cell CD8+_CIBERSORT(0.107903346150094), T cell CD4+ memory activated_CIBERSORT(0.183681699104068), Macrophage M1_CIBERSORT(0.165283390341959) ) pro-tumoral: -1.33472602096925 ( Endothelial cell_XCELL(-0.113439666700135), Granulocyte-monocyte progenitor_XCELL(-0.116303754106065), T cell CD4+ Th2_XCELL(0.301774077797585), Hematopoietic stem cell_XCELL(-0.310437996871193), Cancer associated fibroblast_XCELL(-0.206501333776608), Endothelial cell_XCELL(-0.113439666700135), Granulocyte-monocyte progenitor_XCELL(-0.116303754106065), T cell CD4+ Th2_XCELL(0.301774077797585), Hematopoietic stem cell_XCELL(-0.310437996871193), Cancer associated fibroblast_XCELL(-0.206501333776608), Endothelial cell_XCELL(-0.113439666700135), Granulocyte-monocyte progenitor_XCELL(-0.116303754106065), T cell CD4+ Th2_XCELL(0.301774077797585), Hematopoietic stem cell_XCELL(-0.310437996871193), Cancer associated fibroblast_XCELL(-0.206501333776608) ) dual: -1.35658638527 ( Common lymphoid progenitor_XCELL(0.106001271657278), Eosinophil_CIBERSORT(-0.108455046618956), Macrophage M0_CIBERSORT(0.0999912828321471), Mast cell activated_CIBERSORT(-0.261790751580398), T cell CD4+ memory resting_CIBERSORT(-0.0989783605030288), Myeloid dendritic cell resting_CIBERSORT(-0.0950415503979246), Monocyte_CIBERSORT(-0.0929160999026624), B cell memory_CIBERSORT(-0.129483373286589), B cell naive_CIBERSORT(0.128477166043466), Common lymphoid progenitor_XCELL(0.106001271657278), Eosinophil_CIBERSORT(-0.108455046618956), Macrophage M0_CIBERSORT(0.0999912828321471), Mast cell activated_CIBERSORT(-0.261790751580398), T cell CD4+ memory resting_CIBERSORT(-0.0989783605030288), Myeloid dendritic cell resting_CIBERSORT(-0.0950415503979246), Monocyte_CIBERSORT(-0.0929160999026624), B cell memory_CIBERSORT(-0.129483373286589), B cell naive_CIBERSORT(0.128477166043466), Common lymphoid progenitor_XCELL(0.106001271657278), Eosinophil_CIBERSORT(-0.108455046618956), Macrophage M0_CIBERSORT(0.0999912828321471), Mast cell activated_CIBERSORT(-0.261790751580398), T cell CD4+ memory resting_CIBERSORT(-0.0989783605030288), Myeloid dendritic cell resting_CIBERSORT(-0.0950415503979246), Monocyte_CIBERSORT(-0.0929160999026624), B cell memory_CIBERSORT(-0.129483373286589), B cell naive_CIBERSORT(0.128477166043466) )	1.97272308824536	anti-tumoral	Variable	Hot	Divergent	Only Divergent	1	1	Unique	Unique	Unique in Both	LUAD-15606 / LUAD-12676	LUAD-12676 / LUAD-15606	swapped_order	No	0.118160450310277
LUAD-15607 / LUAD-12672	3.24212865379584	extreme_discordance	0.107160207853908	0.129160692766645	1.20530461216284	intermediate_complexity ; symmetric_sig_int	LUAD-15607.1.10.0.1.5.2.N.2.8.3.1.2	ENST00000416293	Coding Transcript Isoform	LUAD-12672.1.10.0.1.7.2.P.0.3.0.1.1	SNHG16	lncRNA	LUAD	Amino acid metabolism	Tryptophan metabolism	Unrelated	Transcript expression	Microsatellite instability	Methylation	Microsatellite instability	-0.170978640602337	7.82809368628528e-07	0.192882626213343	0.00100197056596915	Divergent	Underexpression	8.2e-39	No data	No data	Meaningful Protective	Meaningful Risky	Protective	0.0394	NS	0.163	NS	Protective	0.0187	NS	0.358	NS	NS	0.061	NS	0.114	NS	Protective	0.0363	Risky	0.0266	Divergent	PFI	Divergent	Meaningless	NS	3.01121283857167	0.0826903981184717	NS	0.841187677940649	0.35905731514795	NS	Low	4.4260242474018	0.0353948638032061	NS	0.968077276495064	0.325160169122661	NS	NS	1.01529924596638	0.313636642190304	NS	2.10229211719747	0.14707851055716	NS	NS	1.20743567206206	0.271840575767542	NS	2.68063419199989	0.10157526939132	NS	NS	Anti-tumoral: 0.637016605901309 ( T cell CD8+_CIBERSORT(-0.102699872306355), Macrophage M1_CIBERSORT(-0.242462111610645), T cell CD4+ memory activated_CIBERSORT(-0.274825002908186), Myeloid dendritic cell activated_CIBERSORT(0.173140390166469), T cell CD4+ Th1_XCELL(-0.190170009242592), T cell CD8+_CIBERSORT(-0.102699872306355), Macrophage M1_CIBERSORT(-0.242462111610645), T cell CD4+ memory activated_CIBERSORT(-0.274825002908186), Myeloid dendritic cell activated_CIBERSORT(0.173140390166469), T cell CD4+ Th1_XCELL(-0.190170009242592), T cell CD8+_CIBERSORT(-0.102699872306355), Macrophage M1_CIBERSORT(-0.242462111610645), T cell CD4+ memory activated_CIBERSORT(-0.274825002908186), Myeloid dendritic cell activated_CIBERSORT(0.173140390166469), T cell CD4+ Th1_XCELL(-0.190170009242592) ) pro-tumoral: -0.291046120477395 ( T cell CD4+ Th2_XCELL(-0.401149478730189), Endothelial cell_XCELL(0.0927848846066848), Granulocyte-monocyte progenitor_XCELL(0.0874939476389952), Hematopoietic stem cell_XCELL(0.36598527532305), T cell regulatory (Tregs)_CIBERSORT(0.145931491638854), T cell CD4+ Th2_XCELL(-0.401149478730189), Endothelial cell_XCELL(0.0927848846066848), Granulocyte-monocyte progenitor_XCELL(0.0874939476389952), Hematopoietic stem cell_XCELL(0.36598527532305), T cell regulatory (Tregs)_CIBERSORT(0.145931491638854), T cell CD4+ Th2_XCELL(-0.401149478730189), Endothelial cell_XCELL(0.0927848846066848), Granulocyte-monocyte progenitor_XCELL(0.0874939476389952), Hematopoietic stem cell_XCELL(0.36598527532305), T cell regulatory (Tregs)_CIBERSORT(0.145931491638854) ) dual: -0.331769529393765 ( Common lymphoid progenitor_XCELL(-0.242598037338204), Mast cell activated_CIBERSORT(0.288131166096836), Monocyte_CIBERSORT(0.241751434978685), T cell gamma delta_CIBERSORT(-0.190411644987321), T cell CD4+ memory resting_CIBERSORT(0.143138710651729), B cell memory_CIBERSORT(0.128084584721716), Macrophage M0_CIBERSORT(-0.176390183965434), Myeloid dendritic cell resting_CIBERSORT(0.140063499235758), Common lymphoid progenitor_XCELL(-0.242598037338204), Mast cell activated_CIBERSORT(0.288131166096836), Monocyte_CIBERSORT(0.241751434978685), T cell gamma delta_CIBERSORT(-0.190411644987321), T cell CD4+ memory resting_CIBERSORT(0.143138710651729), B cell memory_CIBERSORT(0.128084584721716), Macrophage M0_CIBERSORT(-0.176390183965434), Myeloid dendritic cell resting_CIBERSORT(0.140063499235758), Common lymphoid progenitor_XCELL(-0.242598037338204), Mast cell activated_CIBERSORT(0.288131166096836), Monocyte_CIBERSORT(0.241751434978685), T cell gamma delta_CIBERSORT(-0.190411644987321), T cell CD4+ memory resting_CIBERSORT(0.143138710651729), B cell memory_CIBERSORT(0.128084584721716), Macrophage M0_CIBERSORT(-0.176390183965434), Myeloid dendritic cell resting_CIBERSORT(0.140063499235758) )	0.637016605901309	anti-tumoral	Anti-tumoral: 1.97272308824536 ( T cell CD4+ Th1_XCELL(0.200705927152333), T cell CD8+_CIBERSORT(0.107903346150094), T cell CD4+ memory activated_CIBERSORT(0.183681699104068), Macrophage M1_CIBERSORT(0.165283390341959), T cell CD4+ Th1_XCELL(0.200705927152333), T cell CD8+_CIBERSORT(0.107903346150094), T cell CD4+ memory activated_CIBERSORT(0.183681699104068), Macrophage M1_CIBERSORT(0.165283390341959), T cell CD4+ Th1_XCELL(0.200705927152333), T cell CD8+_CIBERSORT(0.107903346150094), T cell CD4+ memory activated_CIBERSORT(0.183681699104068), Macrophage M1_CIBERSORT(0.165283390341959) ) pro-tumoral: -1.33472602096925 ( Endothelial cell_XCELL(-0.113439666700135), Granulocyte-monocyte progenitor_XCELL(-0.116303754106065), T cell CD4+ Th2_XCELL(0.301774077797585), Hematopoietic stem cell_XCELL(-0.310437996871193), Cancer associated fibroblast_XCELL(-0.206501333776608), Endothelial cell_XCELL(-0.113439666700135), Granulocyte-monocyte progenitor_XCELL(-0.116303754106065), T cell CD4+ Th2_XCELL(0.301774077797585), Hematopoietic stem cell_XCELL(-0.310437996871193), Cancer associated fibroblast_XCELL(-0.206501333776608), Endothelial cell_XCELL(-0.113439666700135), Granulocyte-monocyte progenitor_XCELL(-0.116303754106065), T cell CD4+ Th2_XCELL(0.301774077797585), Hematopoietic stem cell_XCELL(-0.310437996871193), Cancer associated fibroblast_XCELL(-0.206501333776608) ) dual: -1.35658638527 ( Common lymphoid progenitor_XCELL(0.106001271657278), Eosinophil_CIBERSORT(-0.108455046618956), Macrophage M0_CIBERSORT(0.0999912828321471), Mast cell activated_CIBERSORT(-0.261790751580398), T cell CD4+ memory resting_CIBERSORT(-0.0989783605030288), Myeloid dendritic cell resting_CIBERSORT(-0.0950415503979246), Monocyte_CIBERSORT(-0.0929160999026624), B cell memory_CIBERSORT(-0.129483373286589), B cell naive_CIBERSORT(0.128477166043466), Common lymphoid progenitor_XCELL(0.106001271657278), Eosinophil_CIBERSORT(-0.108455046618956), Macrophage M0_CIBERSORT(0.0999912828321471), Mast cell activated_CIBERSORT(-0.261790751580398), T cell CD4+ memory resting_CIBERSORT(-0.0989783605030288), Myeloid dendritic cell resting_CIBERSORT(-0.0950415503979246), Monocyte_CIBERSORT(-0.0929160999026624), B cell memory_CIBERSORT(-0.129483373286589), B cell naive_CIBERSORT(0.128477166043466), Common lymphoid progenitor_XCELL(0.106001271657278), Eosinophil_CIBERSORT(-0.108455046618956), Macrophage M0_CIBERSORT(0.0999912828321471), Mast cell activated_CIBERSORT(-0.261790751580398), T cell CD4+ memory resting_CIBERSORT(-0.0989783605030288), Myeloid dendritic cell resting_CIBERSORT(-0.0950415503979246), Monocyte_CIBERSORT(-0.0929160999026624), B cell memory_CIBERSORT(-0.129483373286589), B cell naive_CIBERSORT(0.128477166043466) )	1.97272308824536	anti-tumoral	Variable	Hot	Divergent	Only Divergent	1	1	Unique	Unique	Unique in Both	LUAD-15607 / LUAD-12672	LUAD-12672 / LUAD-15607	swapped_order	No	0.118160450310277
LUAD-15608 / LUAD-12671	3.24212865379584	extreme_discordance	0.107160207853908	0.129160692766645	1.20530461216284	intermediate_complexity ; symmetric_sig_int	LUAD-15608.1.7.0.1.5.2.N.2.8.3.1.2	ENST00000416293	Coding Transcript Isoform	LUAD-12671.1.7.0.1.7.2.P.0.3.0.1.1	SNHG16	lncRNA	LUAD	Amino acid metabolism	Lysine degradation	Unrelated	Transcript expression	Microsatellite instability	Methylation	Microsatellite instability	-0.170978640602337	7.82809368628528e-07	0.192882626213343	0.00100197056596915	Divergent	Underexpression	8.2e-39	No data	No data	Meaningful Protective	Meaningful Risky	Protective	0.0394	NS	0.163	NS	Protective	0.0187	NS	0.358	NS	NS	0.061	NS	0.114	NS	Protective	0.0363	Risky	0.0266	Divergent	PFI	Divergent	Meaningless	NS	3.01121283857167	0.0826903981184717	NS	0.841187677940649	0.35905731514795	NS	Low	4.4260242474018	0.0353948638032061	NS	0.968077276495064	0.325160169122661	NS	NS	1.01529924596638	0.313636642190304	NS	2.10229211719747	0.14707851055716	NS	NS	1.20743567206206	0.271840575767542	NS	2.68063419199989	0.10157526939132	NS	NS	Anti-tumoral: 0.637016605901309 ( T cell CD8+_CIBERSORT(-0.102699872306355), Macrophage M1_CIBERSORT(-0.242462111610645), T cell CD4+ memory activated_CIBERSORT(-0.274825002908186), Myeloid dendritic cell activated_CIBERSORT(0.173140390166469), T cell CD4+ Th1_XCELL(-0.190170009242592), T cell CD8+_CIBERSORT(-0.102699872306355), Macrophage M1_CIBERSORT(-0.242462111610645), T cell CD4+ memory activated_CIBERSORT(-0.274825002908186), Myeloid dendritic cell activated_CIBERSORT(0.173140390166469), T cell CD4+ Th1_XCELL(-0.190170009242592), T cell CD8+_CIBERSORT(-0.102699872306355), Macrophage M1_CIBERSORT(-0.242462111610645), T cell CD4+ memory activated_CIBERSORT(-0.274825002908186), Myeloid dendritic cell activated_CIBERSORT(0.173140390166469), T cell CD4+ Th1_XCELL(-0.190170009242592) ) pro-tumoral: -0.291046120477395 ( T cell CD4+ Th2_XCELL(-0.401149478730189), Endothelial cell_XCELL(0.0927848846066848), Granulocyte-monocyte progenitor_XCELL(0.0874939476389952), Hematopoietic stem cell_XCELL(0.36598527532305), T cell regulatory (Tregs)_CIBERSORT(0.145931491638854), T cell CD4+ Th2_XCELL(-0.401149478730189), Endothelial cell_XCELL(0.0927848846066848), Granulocyte-monocyte progenitor_XCELL(0.0874939476389952), Hematopoietic stem cell_XCELL(0.36598527532305), T cell regulatory (Tregs)_CIBERSORT(0.145931491638854), T cell CD4+ Th2_XCELL(-0.401149478730189), Endothelial cell_XCELL(0.0927848846066848), Granulocyte-monocyte progenitor_XCELL(0.0874939476389952), Hematopoietic stem cell_XCELL(0.36598527532305), T cell regulatory (Tregs)_CIBERSORT(0.145931491638854) ) dual: -0.331769529393765 ( Common lymphoid progenitor_XCELL(-0.242598037338204), Mast cell activated_CIBERSORT(0.288131166096836), Monocyte_CIBERSORT(0.241751434978685), T cell gamma delta_CIBERSORT(-0.190411644987321), T cell CD4+ memory resting_CIBERSORT(0.143138710651729), B cell memory_CIBERSORT(0.128084584721716), Macrophage M0_CIBERSORT(-0.176390183965434), Myeloid dendritic cell resting_CIBERSORT(0.140063499235758), Common lymphoid progenitor_XCELL(-0.242598037338204), Mast cell activated_CIBERSORT(0.288131166096836), Monocyte_CIBERSORT(0.241751434978685), T cell gamma delta_CIBERSORT(-0.190411644987321), T cell CD4+ memory resting_CIBERSORT(0.143138710651729), B cell memory_CIBERSORT(0.128084584721716), Macrophage M0_CIBERSORT(-0.176390183965434), Myeloid dendritic cell resting_CIBERSORT(0.140063499235758), Common lymphoid progenitor_XCELL(-0.242598037338204), Mast cell activated_CIBERSORT(0.288131166096836), Monocyte_CIBERSORT(0.241751434978685), T cell gamma delta_CIBERSORT(-0.190411644987321), T cell CD4+ memory resting_CIBERSORT(0.143138710651729), B cell memory_CIBERSORT(0.128084584721716), Macrophage M0_CIBERSORT(-0.176390183965434), Myeloid dendritic cell resting_CIBERSORT(0.140063499235758) )	0.637016605901309	anti-tumoral	Anti-tumoral: 1.97272308824536 ( T cell CD4+ Th1_XCELL(0.200705927152333), T cell CD8+_CIBERSORT(0.107903346150094), T cell CD4+ memory activated_CIBERSORT(0.183681699104068), Macrophage M1_CIBERSORT(0.165283390341959), T cell CD4+ Th1_XCELL(0.200705927152333), T cell CD8+_CIBERSORT(0.107903346150094), T cell CD4+ memory activated_CIBERSORT(0.183681699104068), Macrophage M1_CIBERSORT(0.165283390341959), T cell CD4+ Th1_XCELL(0.200705927152333), T cell CD8+_CIBERSORT(0.107903346150094), T cell CD4+ memory activated_CIBERSORT(0.183681699104068), Macrophage M1_CIBERSORT(0.165283390341959) ) pro-tumoral: -1.33472602096925 ( Endothelial cell_XCELL(-0.113439666700135), Granulocyte-monocyte progenitor_XCELL(-0.116303754106065), T cell CD4+ Th2_XCELL(0.301774077797585), Hematopoietic stem cell_XCELL(-0.310437996871193), Cancer associated fibroblast_XCELL(-0.206501333776608), Endothelial cell_XCELL(-0.113439666700135), Granulocyte-monocyte progenitor_XCELL(-0.116303754106065), T cell CD4+ Th2_XCELL(0.301774077797585), Hematopoietic stem cell_XCELL(-0.310437996871193), Cancer associated fibroblast_XCELL(-0.206501333776608), Endothelial cell_XCELL(-0.113439666700135), Granulocyte-monocyte progenitor_XCELL(-0.116303754106065), T cell CD4+ Th2_XCELL(0.301774077797585), Hematopoietic stem cell_XCELL(-0.310437996871193), Cancer associated fibroblast_XCELL(-0.206501333776608) ) dual: -1.35658638527 ( Common lymphoid progenitor_XCELL(0.106001271657278), Eosinophil_CIBERSORT(-0.108455046618956), Macrophage M0_CIBERSORT(0.0999912828321471), Mast cell activated_CIBERSORT(-0.261790751580398), T cell CD4+ memory resting_CIBERSORT(-0.0989783605030288), Myeloid dendritic cell resting_CIBERSORT(-0.0950415503979246), Monocyte_CIBERSORT(-0.0929160999026624), B cell memory_CIBERSORT(-0.129483373286589), B cell naive_CIBERSORT(0.128477166043466), Common lymphoid progenitor_XCELL(0.106001271657278), Eosinophil_CIBERSORT(-0.108455046618956), Macrophage M0_CIBERSORT(0.0999912828321471), Mast cell activated_CIBERSORT(-0.261790751580398), T cell CD4+ memory resting_CIBERSORT(-0.0989783605030288), Myeloid dendritic cell resting_CIBERSORT(-0.0950415503979246), Monocyte_CIBERSORT(-0.0929160999026624), B cell memory_CIBERSORT(-0.129483373286589), B cell naive_CIBERSORT(0.128477166043466), Common lymphoid progenitor_XCELL(0.106001271657278), Eosinophil_CIBERSORT(-0.108455046618956), Macrophage M0_CIBERSORT(0.0999912828321471), Mast cell activated_CIBERSORT(-0.261790751580398), T cell CD4+ memory resting_CIBERSORT(-0.0989783605030288), Myeloid dendritic cell resting_CIBERSORT(-0.0950415503979246), Monocyte_CIBERSORT(-0.0929160999026624), B cell memory_CIBERSORT(-0.129483373286589), B cell naive_CIBERSORT(0.128477166043466) )	1.97272308824536	anti-tumoral	Variable	Hot	Divergent	Only Divergent	1	1	Unique	Unique	Unique in Both	LUAD-15608 / LUAD-12671	LUAD-12671 / LUAD-15608	swapped_order	No	0.118160450310277
LUAD-15609 / LUAD-12677	3.24212865379584	extreme_discordance	0.107160207853908	0.129160692766645	1.20530461216284	intermediate_complexity ; symmetric_sig_int	LUAD-15609.2.13.0.1.5.2.N.2.8.3.1.2	ENST00000416293	Coding Transcript Isoform	LUAD-12677.2.13.0.1.7.2.P.0.3.0.1.1	SNHG16	lncRNA	LUAD	Carbohydrate metabolism	Pyruvate metabolism	Unrelated	Transcript expression	Microsatellite instability	Methylation	Microsatellite instability	-0.170978640602337	7.82809368628528e-07	0.192882626213343	0.00100197056596915	Divergent	Underexpression	8.2e-39	No data	No data	Meaningful Protective	Meaningful Risky	Protective	0.0394	NS	0.163	NS	Protective	0.0187	NS	0.358	NS	NS	0.061	NS	0.114	NS	Protective	0.0363	Risky	0.0266	Divergent	PFI	Divergent	Meaningless	NS	3.01121283857167	0.0826903981184717	NS	0.841187677940649	0.35905731514795	NS	Low	4.4260242474018	0.0353948638032061	NS	0.968077276495064	0.325160169122661	NS	NS	1.01529924596638	0.313636642190304	NS	2.10229211719747	0.14707851055716	NS	NS	1.20743567206206	0.271840575767542	NS	2.68063419199989	0.10157526939132	NS	NS	Anti-tumoral: 0.637016605901309 ( T cell CD8+_CIBERSORT(-0.102699872306355), Macrophage M1_CIBERSORT(-0.242462111610645), T cell CD4+ memory activated_CIBERSORT(-0.274825002908186), Myeloid dendritic cell activated_CIBERSORT(0.173140390166469), T cell CD4+ Th1_XCELL(-0.190170009242592), T cell CD8+_CIBERSORT(-0.102699872306355), Macrophage M1_CIBERSORT(-0.242462111610645), T cell CD4+ memory activated_CIBERSORT(-0.274825002908186), Myeloid dendritic cell activated_CIBERSORT(0.173140390166469), T cell CD4+ Th1_XCELL(-0.190170009242592), T cell CD8+_CIBERSORT(-0.102699872306355), Macrophage M1_CIBERSORT(-0.242462111610645), T cell CD4+ memory activated_CIBERSORT(-0.274825002908186), Myeloid dendritic cell activated_CIBERSORT(0.173140390166469), T cell CD4+ Th1_XCELL(-0.190170009242592) ) pro-tumoral: -0.291046120477395 ( T cell CD4+ Th2_XCELL(-0.401149478730189), Endothelial cell_XCELL(0.0927848846066848), Granulocyte-monocyte progenitor_XCELL(0.0874939476389952), Hematopoietic stem cell_XCELL(0.36598527532305), T cell regulatory (Tregs)_CIBERSORT(0.145931491638854), T cell CD4+ Th2_XCELL(-0.401149478730189), Endothelial cell_XCELL(0.0927848846066848), Granulocyte-monocyte progenitor_XCELL(0.0874939476389952), Hematopoietic stem cell_XCELL(0.36598527532305), T cell regulatory (Tregs)_CIBERSORT(0.145931491638854), T cell CD4+ Th2_XCELL(-0.401149478730189), Endothelial cell_XCELL(0.0927848846066848), Granulocyte-monocyte progenitor_XCELL(0.0874939476389952), Hematopoietic stem cell_XCELL(0.36598527532305), T cell regulatory (Tregs)_CIBERSORT(0.145931491638854) ) dual: -0.331769529393765 ( Common lymphoid progenitor_XCELL(-0.242598037338204), Mast cell activated_CIBERSORT(0.288131166096836), Monocyte_CIBERSORT(0.241751434978685), T cell gamma delta_CIBERSORT(-0.190411644987321), T cell CD4+ memory resting_CIBERSORT(0.143138710651729), B cell memory_CIBERSORT(0.128084584721716), Macrophage M0_CIBERSORT(-0.176390183965434), Myeloid dendritic cell resting_CIBERSORT(0.140063499235758), Common lymphoid progenitor_XCELL(-0.242598037338204), Mast cell activated_CIBERSORT(0.288131166096836), Monocyte_CIBERSORT(0.241751434978685), T cell gamma delta_CIBERSORT(-0.190411644987321), T cell CD4+ memory resting_CIBERSORT(0.143138710651729), B cell memory_CIBERSORT(0.128084584721716), Macrophage M0_CIBERSORT(-0.176390183965434), Myeloid dendritic cell resting_CIBERSORT(0.140063499235758), Common lymphoid progenitor_XCELL(-0.242598037338204), Mast cell activated_CIBERSORT(0.288131166096836), Monocyte_CIBERSORT(0.241751434978685), T cell gamma delta_CIBERSORT(-0.190411644987321), T cell CD4+ memory resting_CIBERSORT(0.143138710651729), B cell memory_CIBERSORT(0.128084584721716), Macrophage M0_CIBERSORT(-0.176390183965434), Myeloid dendritic cell resting_CIBERSORT(0.140063499235758) )	0.637016605901309	anti-tumoral	Anti-tumoral: 1.97272308824536 ( T cell CD4+ Th1_XCELL(0.200705927152333), T cell CD8+_CIBERSORT(0.107903346150094), T cell CD4+ memory activated_CIBERSORT(0.183681699104068), Macrophage M1_CIBERSORT(0.165283390341959), T cell CD4+ Th1_XCELL(0.200705927152333), T cell CD8+_CIBERSORT(0.107903346150094), T cell CD4+ memory activated_CIBERSORT(0.183681699104068), Macrophage M1_CIBERSORT(0.165283390341959), T cell CD4+ Th1_XCELL(0.200705927152333), T cell CD8+_CIBERSORT(0.107903346150094), T cell CD4+ memory activated_CIBERSORT(0.183681699104068), Macrophage M1_CIBERSORT(0.165283390341959) ) pro-tumoral: -1.33472602096925 ( Endothelial cell_XCELL(-0.113439666700135), Granulocyte-monocyte progenitor_XCELL(-0.116303754106065), T cell CD4+ Th2_XCELL(0.301774077797585), Hematopoietic stem cell_XCELL(-0.310437996871193), Cancer associated fibroblast_XCELL(-0.206501333776608), Endothelial cell_XCELL(-0.113439666700135), Granulocyte-monocyte progenitor_XCELL(-0.116303754106065), T cell CD4+ Th2_XCELL(0.301774077797585), Hematopoietic stem cell_XCELL(-0.310437996871193), Cancer associated fibroblast_XCELL(-0.206501333776608), Endothelial cell_XCELL(-0.113439666700135), Granulocyte-monocyte progenitor_XCELL(-0.116303754106065), T cell CD4+ Th2_XCELL(0.301774077797585), Hematopoietic stem cell_XCELL(-0.310437996871193), Cancer associated fibroblast_XCELL(-0.206501333776608) ) dual: -1.35658638527 ( Common lymphoid progenitor_XCELL(0.106001271657278), Eosinophil_CIBERSORT(-0.108455046618956), Macrophage M0_CIBERSORT(0.0999912828321471), Mast cell activated_CIBERSORT(-0.261790751580398), T cell CD4+ memory resting_CIBERSORT(-0.0989783605030288), Myeloid dendritic cell resting_CIBERSORT(-0.0950415503979246), Monocyte_CIBERSORT(-0.0929160999026624), B cell memory_CIBERSORT(-0.129483373286589), B cell naive_CIBERSORT(0.128477166043466), Common lymphoid progenitor_XCELL(0.106001271657278), Eosinophil_CIBERSORT(-0.108455046618956), Macrophage M0_CIBERSORT(0.0999912828321471), Mast cell activated_CIBERSORT(-0.261790751580398), T cell CD4+ memory resting_CIBERSORT(-0.0989783605030288), Myeloid dendritic cell resting_CIBERSORT(-0.0950415503979246), Monocyte_CIBERSORT(-0.0929160999026624), B cell memory_CIBERSORT(-0.129483373286589), B cell naive_CIBERSORT(0.128477166043466), Common lymphoid progenitor_XCELL(0.106001271657278), Eosinophil_CIBERSORT(-0.108455046618956), Macrophage M0_CIBERSORT(0.0999912828321471), Mast cell activated_CIBERSORT(-0.261790751580398), T cell CD4+ memory resting_CIBERSORT(-0.0989783605030288), Myeloid dendritic cell resting_CIBERSORT(-0.0950415503979246), Monocyte_CIBERSORT(-0.0929160999026624), B cell memory_CIBERSORT(-0.129483373286589), B cell naive_CIBERSORT(0.128477166043466) )	1.97272308824536	anti-tumoral	Variable	Hot	Divergent	Only Divergent	1	1	Unique	Unique	Unique in Both	LUAD-15609 / LUAD-12677	LUAD-12677 / LUAD-15609	swapped_order	No	0.118160450310277
LUAD-15610 / LUAD-12669	3.24212865379584	extreme_discordance	0.107160207853908	0.129160692766645	1.20530461216284	intermediate_complexity ; symmetric_sig_int	LUAD-15610.1.13.0.1.5.2.N.2.8.3.1.2	ENST00000416293	Coding Transcript Isoform	LUAD-12669.1.13.0.1.7.2.P.0.3.0.1.1	SNHG16	lncRNA	LUAD	Amino acid metabolism	Valine, leucine and isoleucine degradation	Unrelated	Transcript expression	Microsatellite instability	Methylation	Microsatellite instability	-0.170978640602337	7.82809368628528e-07	0.192882626213343	0.00100197056596915	Divergent	Underexpression	8.2e-39	No data	No data	Meaningful Protective	Meaningful Risky	Protective	0.0394	NS	0.163	NS	Protective	0.0187	NS	0.358	NS	NS	0.061	NS	0.114	NS	Protective	0.0363	Risky	0.0266	Divergent	PFI	Divergent	Meaningless	NS	3.01121283857167	0.0826903981184717	NS	0.841187677940649	0.35905731514795	NS	Low	4.4260242474018	0.0353948638032061	NS	0.968077276495064	0.325160169122661	NS	NS	1.01529924596638	0.313636642190304	NS	2.10229211719747	0.14707851055716	NS	NS	1.20743567206206	0.271840575767542	NS	2.68063419199989	0.10157526939132	NS	NS	Anti-tumoral: 0.637016605901309 ( T cell CD8+_CIBERSORT(-0.102699872306355), Macrophage M1_CIBERSORT(-0.242462111610645), T cell CD4+ memory activated_CIBERSORT(-0.274825002908186), Myeloid dendritic cell activated_CIBERSORT(0.173140390166469), T cell CD4+ Th1_XCELL(-0.190170009242592), T cell CD8+_CIBERSORT(-0.102699872306355), Macrophage M1_CIBERSORT(-0.242462111610645), T cell CD4+ memory activated_CIBERSORT(-0.274825002908186), Myeloid dendritic cell activated_CIBERSORT(0.173140390166469), T cell CD4+ Th1_XCELL(-0.190170009242592), T cell CD8+_CIBERSORT(-0.102699872306355), Macrophage M1_CIBERSORT(-0.242462111610645), T cell CD4+ memory activated_CIBERSORT(-0.274825002908186), Myeloid dendritic cell activated_CIBERSORT(0.173140390166469), T cell CD4+ Th1_XCELL(-0.190170009242592) ) pro-tumoral: -0.291046120477395 ( T cell CD4+ Th2_XCELL(-0.401149478730189), Endothelial cell_XCELL(0.0927848846066848), Granulocyte-monocyte progenitor_XCELL(0.0874939476389952), Hematopoietic stem cell_XCELL(0.36598527532305), T cell regulatory (Tregs)_CIBERSORT(0.145931491638854), T cell CD4+ Th2_XCELL(-0.401149478730189), Endothelial cell_XCELL(0.0927848846066848), Granulocyte-monocyte progenitor_XCELL(0.0874939476389952), Hematopoietic stem cell_XCELL(0.36598527532305), T cell regulatory (Tregs)_CIBERSORT(0.145931491638854), T cell CD4+ Th2_XCELL(-0.401149478730189), Endothelial cell_XCELL(0.0927848846066848), Granulocyte-monocyte progenitor_XCELL(0.0874939476389952), Hematopoietic stem cell_XCELL(0.36598527532305), T cell regulatory (Tregs)_CIBERSORT(0.145931491638854) ) dual: -0.331769529393765 ( Common lymphoid progenitor_XCELL(-0.242598037338204), Mast cell activated_CIBERSORT(0.288131166096836), Monocyte_CIBERSORT(0.241751434978685), T cell gamma delta_CIBERSORT(-0.190411644987321), T cell CD4+ memory resting_CIBERSORT(0.143138710651729), B cell memory_CIBERSORT(0.128084584721716), Macrophage M0_CIBERSORT(-0.176390183965434), Myeloid dendritic cell resting_CIBERSORT(0.140063499235758), Common lymphoid progenitor_XCELL(-0.242598037338204), Mast cell activated_CIBERSORT(0.288131166096836), Monocyte_CIBERSORT(0.241751434978685), T cell gamma delta_CIBERSORT(-0.190411644987321), T cell CD4+ memory resting_CIBERSORT(0.143138710651729), B cell memory_CIBERSORT(0.128084584721716), Macrophage M0_CIBERSORT(-0.176390183965434), Myeloid dendritic cell resting_CIBERSORT(0.140063499235758), Common lymphoid progenitor_XCELL(-0.242598037338204), Mast cell activated_CIBERSORT(0.288131166096836), Monocyte_CIBERSORT(0.241751434978685), T cell gamma delta_CIBERSORT(-0.190411644987321), T cell CD4+ memory resting_CIBERSORT(0.143138710651729), B cell memory_CIBERSORT(0.128084584721716), Macrophage M0_CIBERSORT(-0.176390183965434), Myeloid dendritic cell resting_CIBERSORT(0.140063499235758) )	0.637016605901309	anti-tumoral	Anti-tumoral: 1.97272308824536 ( T cell CD4+ Th1_XCELL(0.200705927152333), T cell CD8+_CIBERSORT(0.107903346150094), T cell CD4+ memory activated_CIBERSORT(0.183681699104068), Macrophage M1_CIBERSORT(0.165283390341959), T cell CD4+ Th1_XCELL(0.200705927152333), T cell CD8+_CIBERSORT(0.107903346150094), T cell CD4+ memory activated_CIBERSORT(0.183681699104068), Macrophage M1_CIBERSORT(0.165283390341959), T cell CD4+ Th1_XCELL(0.200705927152333), T cell CD8+_CIBERSORT(0.107903346150094), T cell CD4+ memory activated_CIBERSORT(0.183681699104068), Macrophage M1_CIBERSORT(0.165283390341959) ) pro-tumoral: -1.33472602096925 ( Endothelial cell_XCELL(-0.113439666700135), Granulocyte-monocyte progenitor_XCELL(-0.116303754106065), T cell CD4+ Th2_XCELL(0.301774077797585), Hematopoietic stem cell_XCELL(-0.310437996871193), Cancer associated fibroblast_XCELL(-0.206501333776608), Endothelial cell_XCELL(-0.113439666700135), Granulocyte-monocyte progenitor_XCELL(-0.116303754106065), T cell CD4+ Th2_XCELL(0.301774077797585), Hematopoietic stem cell_XCELL(-0.310437996871193), Cancer associated fibroblast_XCELL(-0.206501333776608), Endothelial cell_XCELL(-0.113439666700135), Granulocyte-monocyte progenitor_XCELL(-0.116303754106065), T cell CD4+ Th2_XCELL(0.301774077797585), Hematopoietic stem cell_XCELL(-0.310437996871193), Cancer associated fibroblast_XCELL(-0.206501333776608) ) dual: -1.35658638527 ( Common lymphoid progenitor_XCELL(0.106001271657278), Eosinophil_CIBERSORT(-0.108455046618956), Macrophage M0_CIBERSORT(0.0999912828321471), Mast cell activated_CIBERSORT(-0.261790751580398), T cell CD4+ memory resting_CIBERSORT(-0.0989783605030288), Myeloid dendritic cell resting_CIBERSORT(-0.0950415503979246), Monocyte_CIBERSORT(-0.0929160999026624), B cell memory_CIBERSORT(-0.129483373286589), B cell naive_CIBERSORT(0.128477166043466), Common lymphoid progenitor_XCELL(0.106001271657278), Eosinophil_CIBERSORT(-0.108455046618956), Macrophage M0_CIBERSORT(0.0999912828321471), Mast cell activated_CIBERSORT(-0.261790751580398), T cell CD4+ memory resting_CIBERSORT(-0.0989783605030288), Myeloid dendritic cell resting_CIBERSORT(-0.0950415503979246), Monocyte_CIBERSORT(-0.0929160999026624), B cell memory_CIBERSORT(-0.129483373286589), B cell naive_CIBERSORT(0.128477166043466), Common lymphoid progenitor_XCELL(0.106001271657278), Eosinophil_CIBERSORT(-0.108455046618956), Macrophage M0_CIBERSORT(0.0999912828321471), Mast cell activated_CIBERSORT(-0.261790751580398), T cell CD4+ memory resting_CIBERSORT(-0.0989783605030288), Myeloid dendritic cell resting_CIBERSORT(-0.0950415503979246), Monocyte_CIBERSORT(-0.0929160999026624), B cell memory_CIBERSORT(-0.129483373286589), B cell naive_CIBERSORT(0.128477166043466) )	1.97272308824536	anti-tumoral	Variable	Hot	Divergent	Only Divergent	1	1	Unique	Unique	Unique in Both	LUAD-15610 / LUAD-12669	LUAD-12669 / LUAD-15610	swapped_order	No	0.118160450310277
LUAD-15611 / LUAD-12676	3.33252132328986	extreme_discordance	0.107975029461241	0.129160692766645	1.1962089143306	intermediate_complexity ; symmetric_sig_int	LUAD-15611.5.6.0.1.5.3.N.2.8.3.1.2	ENST00000416293	Coding Transcript Isoform	LUAD-12676.5.6.0.1.7.2.P.0.3.0.1.1	SNHG16	lncRNA	LUAD	Metabolism of cofactors and vitamins	Pantothenate and CoA biosynthesis	Unrelated	Transcript expression	Stemness	Methylation	Microsatellite instability	-0.379262987871366	0.00068457045621	0.192882626213343	0.00100197056596915	NS	Underexpression	8.2e-39	No data	No data	Meaningful Protective	Meaningful Risky	Protective	0.0394	NS	0.163	NS	Protective	0.0187	NS	0.358	NS	NS	0.061	NS	0.114	NS	Protective	0.0363	Risky	0.0266	Divergent	PFI	Divergent	Meaningless	NS	3.01121283857167	0.0826903981184717	NS	0.841187677940649	0.35905731514795	NS	Low	4.4260242474018	0.0353948638032061	NS	0.968077276495064	0.325160169122661	NS	NS	1.01529924596638	0.313636642190304	NS	2.10229211719747	0.14707851055716	NS	NS	1.20743567206206	0.271840575767542	NS	2.68063419199989	0.10157526939132	NS	NS	Anti-tumoral: 0.637016605901309 ( T cell CD8+_CIBERSORT(-0.102699872306355), Macrophage M1_CIBERSORT(-0.242462111610645), T cell CD4+ memory activated_CIBERSORT(-0.274825002908186), Myeloid dendritic cell activated_CIBERSORT(0.173140390166469), T cell CD4+ Th1_XCELL(-0.190170009242592), T cell CD8+_CIBERSORT(-0.102699872306355), Macrophage M1_CIBERSORT(-0.242462111610645), T cell CD4+ memory activated_CIBERSORT(-0.274825002908186), Myeloid dendritic cell activated_CIBERSORT(0.173140390166469), T cell CD4+ Th1_XCELL(-0.190170009242592), T cell CD8+_CIBERSORT(-0.102699872306355), Macrophage M1_CIBERSORT(-0.242462111610645), T cell CD4+ memory activated_CIBERSORT(-0.274825002908186), Myeloid dendritic cell activated_CIBERSORT(0.173140390166469), T cell CD4+ Th1_XCELL(-0.190170009242592) ) pro-tumoral: -0.291046120477395 ( T cell CD4+ Th2_XCELL(-0.401149478730189), Endothelial cell_XCELL(0.0927848846066848), Granulocyte-monocyte progenitor_XCELL(0.0874939476389952), Hematopoietic stem cell_XCELL(0.36598527532305), T cell regulatory (Tregs)_CIBERSORT(0.145931491638854), T cell CD4+ Th2_XCELL(-0.401149478730189), Endothelial cell_XCELL(0.0927848846066848), Granulocyte-monocyte progenitor_XCELL(0.0874939476389952), Hematopoietic stem cell_XCELL(0.36598527532305), T cell regulatory (Tregs)_CIBERSORT(0.145931491638854), T cell CD4+ Th2_XCELL(-0.401149478730189), Endothelial cell_XCELL(0.0927848846066848), Granulocyte-monocyte progenitor_XCELL(0.0874939476389952), Hematopoietic stem cell_XCELL(0.36598527532305), T cell regulatory (Tregs)_CIBERSORT(0.145931491638854) ) dual: -0.331769529393765 ( Common lymphoid progenitor_XCELL(-0.242598037338204), Mast cell activated_CIBERSORT(0.288131166096836), Monocyte_CIBERSORT(0.241751434978685), T cell gamma delta_CIBERSORT(-0.190411644987321), T cell CD4+ memory resting_CIBERSORT(0.143138710651729), B cell memory_CIBERSORT(0.128084584721716), Macrophage M0_CIBERSORT(-0.176390183965434), Myeloid dendritic cell resting_CIBERSORT(0.140063499235758), Common lymphoid progenitor_XCELL(-0.242598037338204), Mast cell activated_CIBERSORT(0.288131166096836), Monocyte_CIBERSORT(0.241751434978685), T cell gamma delta_CIBERSORT(-0.190411644987321), T cell CD4+ memory resting_CIBERSORT(0.143138710651729), B cell memory_CIBERSORT(0.128084584721716), Macrophage M0_CIBERSORT(-0.176390183965434), Myeloid dendritic cell resting_CIBERSORT(0.140063499235758), Common lymphoid progenitor_XCELL(-0.242598037338204), Mast cell activated_CIBERSORT(0.288131166096836), Monocyte_CIBERSORT(0.241751434978685), T cell gamma delta_CIBERSORT(-0.190411644987321), T cell CD4+ memory resting_CIBERSORT(0.143138710651729), B cell memory_CIBERSORT(0.128084584721716), Macrophage M0_CIBERSORT(-0.176390183965434), Myeloid dendritic cell resting_CIBERSORT(0.140063499235758) )	0.637016605901309	anti-tumoral	Anti-tumoral: 1.97272308824536 ( T cell CD4+ Th1_XCELL(0.200705927152333), T cell CD8+_CIBERSORT(0.107903346150094), T cell CD4+ memory activated_CIBERSORT(0.183681699104068), Macrophage M1_CIBERSORT(0.165283390341959), T cell CD4+ Th1_XCELL(0.200705927152333), T cell CD8+_CIBERSORT(0.107903346150094), T cell CD4+ memory activated_CIBERSORT(0.183681699104068), Macrophage M1_CIBERSORT(0.165283390341959), T cell CD4+ Th1_XCELL(0.200705927152333), T cell CD8+_CIBERSORT(0.107903346150094), T cell CD4+ memory activated_CIBERSORT(0.183681699104068), Macrophage M1_CIBERSORT(0.165283390341959) ) pro-tumoral: -1.33472602096925 ( Endothelial cell_XCELL(-0.113439666700135), Granulocyte-monocyte progenitor_XCELL(-0.116303754106065), T cell CD4+ Th2_XCELL(0.301774077797585), Hematopoietic stem cell_XCELL(-0.310437996871193), Cancer associated fibroblast_XCELL(-0.206501333776608), Endothelial cell_XCELL(-0.113439666700135), Granulocyte-monocyte progenitor_XCELL(-0.116303754106065), T cell CD4+ Th2_XCELL(0.301774077797585), Hematopoietic stem cell_XCELL(-0.310437996871193), Cancer associated fibroblast_XCELL(-0.206501333776608), Endothelial cell_XCELL(-0.113439666700135), Granulocyte-monocyte progenitor_XCELL(-0.116303754106065), T cell CD4+ Th2_XCELL(0.301774077797585), Hematopoietic stem cell_XCELL(-0.310437996871193), Cancer associated fibroblast_XCELL(-0.206501333776608) ) dual: -1.35658638527 ( Common lymphoid progenitor_XCELL(0.106001271657278), Eosinophil_CIBERSORT(-0.108455046618956), Macrophage M0_CIBERSORT(0.0999912828321471), Mast cell activated_CIBERSORT(-0.261790751580398), T cell CD4+ memory resting_CIBERSORT(-0.0989783605030288), Myeloid dendritic cell resting_CIBERSORT(-0.0950415503979246), Monocyte_CIBERSORT(-0.0929160999026624), B cell memory_CIBERSORT(-0.129483373286589), B cell naive_CIBERSORT(0.128477166043466), Common lymphoid progenitor_XCELL(0.106001271657278), Eosinophil_CIBERSORT(-0.108455046618956), Macrophage M0_CIBERSORT(0.0999912828321471), Mast cell activated_CIBERSORT(-0.261790751580398), T cell CD4+ memory resting_CIBERSORT(-0.0989783605030288), Myeloid dendritic cell resting_CIBERSORT(-0.0950415503979246), Monocyte_CIBERSORT(-0.0929160999026624), B cell memory_CIBERSORT(-0.129483373286589), B cell naive_CIBERSORT(0.128477166043466), Common lymphoid progenitor_XCELL(0.106001271657278), Eosinophil_CIBERSORT(-0.108455046618956), Macrophage M0_CIBERSORT(0.0999912828321471), Mast cell activated_CIBERSORT(-0.261790751580398), T cell CD4+ memory resting_CIBERSORT(-0.0989783605030288), Myeloid dendritic cell resting_CIBERSORT(-0.0950415503979246), Monocyte_CIBERSORT(-0.0929160999026624), B cell memory_CIBERSORT(-0.129483373286589), B cell naive_CIBERSORT(0.128477166043466) )	1.97272308824536	anti-tumoral	Variable	Hot	Divergent	Only Divergent	1	1	Unique	Unique	Unique in Both	LUAD-15611 / LUAD-12676	LUAD-12676 / LUAD-15611	swapped_order	No	0.118567861113943
LUAD-15612 / LUAD-12674	3.33252132328986	extreme_discordance	0.107975029461241	0.129160692766645	1.1962089143306	intermediate_complexity ; symmetric_sig_int	LUAD-15612.4.7.0.1.5.3.N.2.8.3.1.2	ENST00000416293	Coding Transcript Isoform	LUAD-12674.4.7.0.1.7.2.P.0.3.0.1.1	SNHG16	lncRNA	LUAD	Lipid metabolism	Glycerolipid metabolism	Unrelated	Transcript expression	Stemness	Methylation	Microsatellite instability	-0.379262987871366	0.00068457045621	0.192882626213343	0.00100197056596915	NS	Underexpression	8.2e-39	No data	No data	Meaningful Protective	Meaningful Risky	Protective	0.0394	NS	0.163	NS	Protective	0.0187	NS	0.358	NS	NS	0.061	NS	0.114	NS	Protective	0.0363	Risky	0.0266	Divergent	PFI	Divergent	Meaningless	NS	3.01121283857167	0.0826903981184717	NS	0.841187677940649	0.35905731514795	NS	Low	4.4260242474018	0.0353948638032061	NS	0.968077276495064	0.325160169122661	NS	NS	1.01529924596638	0.313636642190304	NS	2.10229211719747	0.14707851055716	NS	NS	1.20743567206206	0.271840575767542	NS	2.68063419199989	0.10157526939132	NS	NS	Anti-tumoral: 0.637016605901309 ( T cell CD8+_CIBERSORT(-0.102699872306355), Macrophage M1_CIBERSORT(-0.242462111610645), T cell CD4+ memory activated_CIBERSORT(-0.274825002908186), Myeloid dendritic cell activated_CIBERSORT(0.173140390166469), T cell CD4+ Th1_XCELL(-0.190170009242592), T cell CD8+_CIBERSORT(-0.102699872306355), Macrophage M1_CIBERSORT(-0.242462111610645), T cell CD4+ memory activated_CIBERSORT(-0.274825002908186), Myeloid dendritic cell activated_CIBERSORT(0.173140390166469), T cell CD4+ Th1_XCELL(-0.190170009242592), T cell CD8+_CIBERSORT(-0.102699872306355), Macrophage M1_CIBERSORT(-0.242462111610645), T cell CD4+ memory activated_CIBERSORT(-0.274825002908186), Myeloid dendritic cell activated_CIBERSORT(0.173140390166469), T cell CD4+ Th1_XCELL(-0.190170009242592) ) pro-tumoral: -0.291046120477395 ( T cell CD4+ Th2_XCELL(-0.401149478730189), Endothelial cell_XCELL(0.0927848846066848), Granulocyte-monocyte progenitor_XCELL(0.0874939476389952), Hematopoietic stem cell_XCELL(0.36598527532305), T cell regulatory (Tregs)_CIBERSORT(0.145931491638854), T cell CD4+ Th2_XCELL(-0.401149478730189), Endothelial cell_XCELL(0.0927848846066848), Granulocyte-monocyte progenitor_XCELL(0.0874939476389952), Hematopoietic stem cell_XCELL(0.36598527532305), T cell regulatory (Tregs)_CIBERSORT(0.145931491638854), T cell CD4+ Th2_XCELL(-0.401149478730189), Endothelial cell_XCELL(0.0927848846066848), Granulocyte-monocyte progenitor_XCELL(0.0874939476389952), Hematopoietic stem cell_XCELL(0.36598527532305), T cell regulatory (Tregs)_CIBERSORT(0.145931491638854) ) dual: -0.331769529393765 ( Common lymphoid progenitor_XCELL(-0.242598037338204), Mast cell activated_CIBERSORT(0.288131166096836), Monocyte_CIBERSORT(0.241751434978685), T cell gamma delta_CIBERSORT(-0.190411644987321), T cell CD4+ memory resting_CIBERSORT(0.143138710651729), B cell memory_CIBERSORT(0.128084584721716), Macrophage M0_CIBERSORT(-0.176390183965434), Myeloid dendritic cell resting_CIBERSORT(0.140063499235758), Common lymphoid progenitor_XCELL(-0.242598037338204), Mast cell activated_CIBERSORT(0.288131166096836), Monocyte_CIBERSORT(0.241751434978685), T cell gamma delta_CIBERSORT(-0.190411644987321), T cell CD4+ memory resting_CIBERSORT(0.143138710651729), B cell memory_CIBERSORT(0.128084584721716), Macrophage M0_CIBERSORT(-0.176390183965434), Myeloid dendritic cell resting_CIBERSORT(0.140063499235758), Common lymphoid progenitor_XCELL(-0.242598037338204), Mast cell activated_CIBERSORT(0.288131166096836), Monocyte_CIBERSORT(0.241751434978685), T cell gamma delta_CIBERSORT(-0.190411644987321), T cell CD4+ memory resting_CIBERSORT(0.143138710651729), B cell memory_CIBERSORT(0.128084584721716), Macrophage M0_CIBERSORT(-0.176390183965434), Myeloid dendritic cell resting_CIBERSORT(0.140063499235758) )	0.637016605901309	anti-tumoral	Anti-tumoral: 1.97272308824536 ( T cell CD4+ Th1_XCELL(0.200705927152333), T cell CD8+_CIBERSORT(0.107903346150094), T cell CD4+ memory activated_CIBERSORT(0.183681699104068), Macrophage M1_CIBERSORT(0.165283390341959), T cell CD4+ Th1_XCELL(0.200705927152333), T cell CD8+_CIBERSORT(0.107903346150094), T cell CD4+ memory activated_CIBERSORT(0.183681699104068), Macrophage M1_CIBERSORT(0.165283390341959), T cell CD4+ Th1_XCELL(0.200705927152333), T cell CD8+_CIBERSORT(0.107903346150094), T cell CD4+ memory activated_CIBERSORT(0.183681699104068), Macrophage M1_CIBERSORT(0.165283390341959) ) pro-tumoral: -1.33472602096925 ( Endothelial cell_XCELL(-0.113439666700135), Granulocyte-monocyte progenitor_XCELL(-0.116303754106065), T cell CD4+ Th2_XCELL(0.301774077797585), Hematopoietic stem cell_XCELL(-0.310437996871193), Cancer associated fibroblast_XCELL(-0.206501333776608), Endothelial cell_XCELL(-0.113439666700135), Granulocyte-monocyte progenitor_XCELL(-0.116303754106065), T cell CD4+ Th2_XCELL(0.301774077797585), Hematopoietic stem cell_XCELL(-0.310437996871193), Cancer associated fibroblast_XCELL(-0.206501333776608), Endothelial cell_XCELL(-0.113439666700135), Granulocyte-monocyte progenitor_XCELL(-0.116303754106065), T cell CD4+ Th2_XCELL(0.301774077797585), Hematopoietic stem cell_XCELL(-0.310437996871193), Cancer associated fibroblast_XCELL(-0.206501333776608) ) dual: -1.35658638527 ( Common lymphoid progenitor_XCELL(0.106001271657278), Eosinophil_CIBERSORT(-0.108455046618956), Macrophage M0_CIBERSORT(0.0999912828321471), Mast cell activated_CIBERSORT(-0.261790751580398), T cell CD4+ memory resting_CIBERSORT(-0.0989783605030288), Myeloid dendritic cell resting_CIBERSORT(-0.0950415503979246), Monocyte_CIBERSORT(-0.0929160999026624), B cell memory_CIBERSORT(-0.129483373286589), B cell naive_CIBERSORT(0.128477166043466), Common lymphoid progenitor_XCELL(0.106001271657278), Eosinophil_CIBERSORT(-0.108455046618956), Macrophage M0_CIBERSORT(0.0999912828321471), Mast cell activated_CIBERSORT(-0.261790751580398), T cell CD4+ memory resting_CIBERSORT(-0.0989783605030288), Myeloid dendritic cell resting_CIBERSORT(-0.0950415503979246), Monocyte_CIBERSORT(-0.0929160999026624), B cell memory_CIBERSORT(-0.129483373286589), B cell naive_CIBERSORT(0.128477166043466), Common lymphoid progenitor_XCELL(0.106001271657278), Eosinophil_CIBERSORT(-0.108455046618956), Macrophage M0_CIBERSORT(0.0999912828321471), Mast cell activated_CIBERSORT(-0.261790751580398), T cell CD4+ memory resting_CIBERSORT(-0.0989783605030288), Myeloid dendritic cell resting_CIBERSORT(-0.0950415503979246), Monocyte_CIBERSORT(-0.0929160999026624), B cell memory_CIBERSORT(-0.129483373286589), B cell naive_CIBERSORT(0.128477166043466) )	1.97272308824536	anti-tumoral	Variable	Hot	Divergent	Only Divergent	1	1	Unique	Unique	Unique in Both	LUAD-15612 / LUAD-12674	LUAD-12674 / LUAD-15612	swapped_order	No	0.118567861113943
LUAD-15613 / LUAD-12668	3.33252132328986	extreme_discordance	0.107975029461241	0.129160692766645	1.1962089143306	intermediate_complexity ; symmetric_sig_int	LUAD-15613.1.6.0.1.5.3.N.2.8.3.1.2	ENST00000416293	Coding Transcript Isoform	LUAD-12668.1.6.0.1.7.2.P.0.3.0.1.1	SNHG16	lncRNA	LUAD	Amino acid metabolism	Histidine metabolism	Unrelated	Transcript expression	Stemness	Methylation	Microsatellite instability	-0.379262987871366	0.00068457045621	0.192882626213343	0.00100197056596915	NS	Underexpression	8.2e-39	No data	No data	Meaningful Protective	Meaningful Risky	Protective	0.0394	NS	0.163	NS	Protective	0.0187	NS	0.358	NS	NS	0.061	NS	0.114	NS	Protective	0.0363	Risky	0.0266	Divergent	PFI	Divergent	Meaningless	NS	3.01121283857167	0.0826903981184717	NS	0.841187677940649	0.35905731514795	NS	Low	4.4260242474018	0.0353948638032061	NS	0.968077276495064	0.325160169122661	NS	NS	1.01529924596638	0.313636642190304	NS	2.10229211719747	0.14707851055716	NS	NS	1.20743567206206	0.271840575767542	NS	2.68063419199989	0.10157526939132	NS	NS	Anti-tumoral: 0.637016605901309 ( T cell CD8+_CIBERSORT(-0.102699872306355), Macrophage M1_CIBERSORT(-0.242462111610645), T cell CD4+ memory activated_CIBERSORT(-0.274825002908186), Myeloid dendritic cell activated_CIBERSORT(0.173140390166469), T cell CD4+ Th1_XCELL(-0.190170009242592), T cell CD8+_CIBERSORT(-0.102699872306355), Macrophage M1_CIBERSORT(-0.242462111610645), T cell CD4+ memory activated_CIBERSORT(-0.274825002908186), Myeloid dendritic cell activated_CIBERSORT(0.173140390166469), T cell CD4+ Th1_XCELL(-0.190170009242592), T cell CD8+_CIBERSORT(-0.102699872306355), Macrophage M1_CIBERSORT(-0.242462111610645), T cell CD4+ memory activated_CIBERSORT(-0.274825002908186), Myeloid dendritic cell activated_CIBERSORT(0.173140390166469), T cell CD4+ Th1_XCELL(-0.190170009242592) ) pro-tumoral: -0.291046120477395 ( T cell CD4+ Th2_XCELL(-0.401149478730189), Endothelial cell_XCELL(0.0927848846066848), Granulocyte-monocyte progenitor_XCELL(0.0874939476389952), Hematopoietic stem cell_XCELL(0.36598527532305), T cell regulatory (Tregs)_CIBERSORT(0.145931491638854), T cell CD4+ Th2_XCELL(-0.401149478730189), Endothelial cell_XCELL(0.0927848846066848), Granulocyte-monocyte progenitor_XCELL(0.0874939476389952), Hematopoietic stem cell_XCELL(0.36598527532305), T cell regulatory (Tregs)_CIBERSORT(0.145931491638854), T cell CD4+ Th2_XCELL(-0.401149478730189), Endothelial cell_XCELL(0.0927848846066848), Granulocyte-monocyte progenitor_XCELL(0.0874939476389952), Hematopoietic stem cell_XCELL(0.36598527532305), T cell regulatory (Tregs)_CIBERSORT(0.145931491638854) ) dual: -0.331769529393765 ( Common lymphoid progenitor_XCELL(-0.242598037338204), Mast cell activated_CIBERSORT(0.288131166096836), Monocyte_CIBERSORT(0.241751434978685), T cell gamma delta_CIBERSORT(-0.190411644987321), T cell CD4+ memory resting_CIBERSORT(0.143138710651729), B cell memory_CIBERSORT(0.128084584721716), Macrophage M0_CIBERSORT(-0.176390183965434), Myeloid dendritic cell resting_CIBERSORT(0.140063499235758), Common lymphoid progenitor_XCELL(-0.242598037338204), Mast cell activated_CIBERSORT(0.288131166096836), Monocyte_CIBERSORT(0.241751434978685), T cell gamma delta_CIBERSORT(-0.190411644987321), T cell CD4+ memory resting_CIBERSORT(0.143138710651729), B cell memory_CIBERSORT(0.128084584721716), Macrophage M0_CIBERSORT(-0.176390183965434), Myeloid dendritic cell resting_CIBERSORT(0.140063499235758), Common lymphoid progenitor_XCELL(-0.242598037338204), Mast cell activated_CIBERSORT(0.288131166096836), Monocyte_CIBERSORT(0.241751434978685), T cell gamma delta_CIBERSORT(-0.190411644987321), T cell CD4+ memory resting_CIBERSORT(0.143138710651729), B cell memory_CIBERSORT(0.128084584721716), Macrophage M0_CIBERSORT(-0.176390183965434), Myeloid dendritic cell resting_CIBERSORT(0.140063499235758) )	0.637016605901309	anti-tumoral	Anti-tumoral: 1.97272308824536 ( T cell CD4+ Th1_XCELL(0.200705927152333), T cell CD8+_CIBERSORT(0.107903346150094), T cell CD4+ memory activated_CIBERSORT(0.183681699104068), Macrophage M1_CIBERSORT(0.165283390341959), T cell CD4+ Th1_XCELL(0.200705927152333), T cell CD8+_CIBERSORT(0.107903346150094), T cell CD4+ memory activated_CIBERSORT(0.183681699104068), Macrophage M1_CIBERSORT(0.165283390341959), T cell CD4+ Th1_XCELL(0.200705927152333), T cell CD8+_CIBERSORT(0.107903346150094), T cell CD4+ memory activated_CIBERSORT(0.183681699104068), Macrophage M1_CIBERSORT(0.165283390341959) ) pro-tumoral: -1.33472602096925 ( Endothelial cell_XCELL(-0.113439666700135), Granulocyte-monocyte progenitor_XCELL(-0.116303754106065), T cell CD4+ Th2_XCELL(0.301774077797585), Hematopoietic stem cell_XCELL(-0.310437996871193), Cancer associated fibroblast_XCELL(-0.206501333776608), Endothelial cell_XCELL(-0.113439666700135), Granulocyte-monocyte progenitor_XCELL(-0.116303754106065), T cell CD4+ Th2_XCELL(0.301774077797585), Hematopoietic stem cell_XCELL(-0.310437996871193), Cancer associated fibroblast_XCELL(-0.206501333776608), Endothelial cell_XCELL(-0.113439666700135), Granulocyte-monocyte progenitor_XCELL(-0.116303754106065), T cell CD4+ Th2_XCELL(0.301774077797585), Hematopoietic stem cell_XCELL(-0.310437996871193), Cancer associated fibroblast_XCELL(-0.206501333776608) ) dual: -1.35658638527 ( Common lymphoid progenitor_XCELL(0.106001271657278), Eosinophil_CIBERSORT(-0.108455046618956), Macrophage M0_CIBERSORT(0.0999912828321471), Mast cell activated_CIBERSORT(-0.261790751580398), T cell CD4+ memory resting_CIBERSORT(-0.0989783605030288), Myeloid dendritic cell resting_CIBERSORT(-0.0950415503979246), Monocyte_CIBERSORT(-0.0929160999026624), B cell memory_CIBERSORT(-0.129483373286589), B cell naive_CIBERSORT(0.128477166043466), Common lymphoid progenitor_XCELL(0.106001271657278), Eosinophil_CIBERSORT(-0.108455046618956), Macrophage M0_CIBERSORT(0.0999912828321471), Mast cell activated_CIBERSORT(-0.261790751580398), T cell CD4+ memory resting_CIBERSORT(-0.0989783605030288), Myeloid dendritic cell resting_CIBERSORT(-0.0950415503979246), Monocyte_CIBERSORT(-0.0929160999026624), B cell memory_CIBERSORT(-0.129483373286589), B cell naive_CIBERSORT(0.128477166043466), Common lymphoid progenitor_XCELL(0.106001271657278), Eosinophil_CIBERSORT(-0.108455046618956), Macrophage M0_CIBERSORT(0.0999912828321471), Mast cell activated_CIBERSORT(-0.261790751580398), T cell CD4+ memory resting_CIBERSORT(-0.0989783605030288), Myeloid dendritic cell resting_CIBERSORT(-0.0950415503979246), Monocyte_CIBERSORT(-0.0929160999026624), B cell memory_CIBERSORT(-0.129483373286589), B cell naive_CIBERSORT(0.128477166043466) )	1.97272308824536	anti-tumoral	Variable	Hot	Divergent	Only Divergent	1	1	Unique	Unique	Unique in Both	LUAD-15613 / LUAD-12668	LUAD-12668 / LUAD-15613	swapped_order	No	0.118567861113943
LUAD-15614 / LUAD-12672	3.33252132328986	extreme_discordance	0.107975029461241	0.129160692766645	1.1962089143306	intermediate_complexity ; symmetric_sig_int	LUAD-15614.1.10.0.1.5.3.N.2.8.3.1.2	ENST00000416293	Coding Transcript Isoform	LUAD-12672.1.10.0.1.7.2.P.0.3.0.1.1	SNHG16	lncRNA	LUAD	Amino acid metabolism	Tryptophan metabolism	Unrelated	Transcript expression	Stemness	Methylation	Microsatellite instability	-0.379262987871366	0.00068457045621	0.192882626213343	0.00100197056596915	NS	Underexpression	8.2e-39	No data	No data	Meaningful Protective	Meaningful Risky	Protective	0.0394	NS	0.163	NS	Protective	0.0187	NS	0.358	NS	NS	0.061	NS	0.114	NS	Protective	0.0363	Risky	0.0266	Divergent	PFI	Divergent	Meaningless	NS	3.01121283857167	0.0826903981184717	NS	0.841187677940649	0.35905731514795	NS	Low	4.4260242474018	0.0353948638032061	NS	0.968077276495064	0.325160169122661	NS	NS	1.01529924596638	0.313636642190304	NS	2.10229211719747	0.14707851055716	NS	NS	1.20743567206206	0.271840575767542	NS	2.68063419199989	0.10157526939132	NS	NS	Anti-tumoral: 0.637016605901309 ( T cell CD8+_CIBERSORT(-0.102699872306355), Macrophage M1_CIBERSORT(-0.242462111610645), T cell CD4+ memory activated_CIBERSORT(-0.274825002908186), Myeloid dendritic cell activated_CIBERSORT(0.173140390166469), T cell CD4+ Th1_XCELL(-0.190170009242592), T cell CD8+_CIBERSORT(-0.102699872306355), Macrophage M1_CIBERSORT(-0.242462111610645), T cell CD4+ memory activated_CIBERSORT(-0.274825002908186), Myeloid dendritic cell activated_CIBERSORT(0.173140390166469), T cell CD4+ Th1_XCELL(-0.190170009242592), T cell CD8+_CIBERSORT(-0.102699872306355), Macrophage M1_CIBERSORT(-0.242462111610645), T cell CD4+ memory activated_CIBERSORT(-0.274825002908186), Myeloid dendritic cell activated_CIBERSORT(0.173140390166469), T cell CD4+ Th1_XCELL(-0.190170009242592) ) pro-tumoral: -0.291046120477395 ( T cell CD4+ Th2_XCELL(-0.401149478730189), Endothelial cell_XCELL(0.0927848846066848), Granulocyte-monocyte progenitor_XCELL(0.0874939476389952), Hematopoietic stem cell_XCELL(0.36598527532305), T cell regulatory (Tregs)_CIBERSORT(0.145931491638854), T cell CD4+ Th2_XCELL(-0.401149478730189), Endothelial cell_XCELL(0.0927848846066848), Granulocyte-monocyte progenitor_XCELL(0.0874939476389952), Hematopoietic stem cell_XCELL(0.36598527532305), T cell regulatory (Tregs)_CIBERSORT(0.145931491638854), T cell CD4+ Th2_XCELL(-0.401149478730189), Endothelial cell_XCELL(0.0927848846066848), Granulocyte-monocyte progenitor_XCELL(0.0874939476389952), Hematopoietic stem cell_XCELL(0.36598527532305), T cell regulatory (Tregs)_CIBERSORT(0.145931491638854) ) dual: -0.331769529393765 ( Common lymphoid progenitor_XCELL(-0.242598037338204), Mast cell activated_CIBERSORT(0.288131166096836), Monocyte_CIBERSORT(0.241751434978685), T cell gamma delta_CIBERSORT(-0.190411644987321), T cell CD4+ memory resting_CIBERSORT(0.143138710651729), B cell memory_CIBERSORT(0.128084584721716), Macrophage M0_CIBERSORT(-0.176390183965434), Myeloid dendritic cell resting_CIBERSORT(0.140063499235758), Common lymphoid progenitor_XCELL(-0.242598037338204), Mast cell activated_CIBERSORT(0.288131166096836), Monocyte_CIBERSORT(0.241751434978685), T cell gamma delta_CIBERSORT(-0.190411644987321), T cell CD4+ memory resting_CIBERSORT(0.143138710651729), B cell memory_CIBERSORT(0.128084584721716), Macrophage M0_CIBERSORT(-0.176390183965434), Myeloid dendritic cell resting_CIBERSORT(0.140063499235758), Common lymphoid progenitor_XCELL(-0.242598037338204), Mast cell activated_CIBERSORT(0.288131166096836), Monocyte_CIBERSORT(0.241751434978685), T cell gamma delta_CIBERSORT(-0.190411644987321), T cell CD4+ memory resting_CIBERSORT(0.143138710651729), B cell memory_CIBERSORT(0.128084584721716), Macrophage M0_CIBERSORT(-0.176390183965434), Myeloid dendritic cell resting_CIBERSORT(0.140063499235758) )	0.637016605901309	anti-tumoral	Anti-tumoral: 1.97272308824536 ( T cell CD4+ Th1_XCELL(0.200705927152333), T cell CD8+_CIBERSORT(0.107903346150094), T cell CD4+ memory activated_CIBERSORT(0.183681699104068), Macrophage M1_CIBERSORT(0.165283390341959), T cell CD4+ Th1_XCELL(0.200705927152333), T cell CD8+_CIBERSORT(0.107903346150094), T cell CD4+ memory activated_CIBERSORT(0.183681699104068), Macrophage M1_CIBERSORT(0.165283390341959), T cell CD4+ Th1_XCELL(0.200705927152333), T cell CD8+_CIBERSORT(0.107903346150094), T cell CD4+ memory activated_CIBERSORT(0.183681699104068), Macrophage M1_CIBERSORT(0.165283390341959) ) pro-tumoral: -1.33472602096925 ( Endothelial cell_XCELL(-0.113439666700135), Granulocyte-monocyte progenitor_XCELL(-0.116303754106065), T cell CD4+ Th2_XCELL(0.301774077797585), Hematopoietic stem cell_XCELL(-0.310437996871193), Cancer associated fibroblast_XCELL(-0.206501333776608), Endothelial cell_XCELL(-0.113439666700135), Granulocyte-monocyte progenitor_XCELL(-0.116303754106065), T cell CD4+ Th2_XCELL(0.301774077797585), Hematopoietic stem cell_XCELL(-0.310437996871193), Cancer associated fibroblast_XCELL(-0.206501333776608), Endothelial cell_XCELL(-0.113439666700135), Granulocyte-monocyte progenitor_XCELL(-0.116303754106065), T cell CD4+ Th2_XCELL(0.301774077797585), Hematopoietic stem cell_XCELL(-0.310437996871193), Cancer associated fibroblast_XCELL(-0.206501333776608) ) dual: -1.35658638527 ( Common lymphoid progenitor_XCELL(0.106001271657278), Eosinophil_CIBERSORT(-0.108455046618956), Macrophage M0_CIBERSORT(0.0999912828321471), Mast cell activated_CIBERSORT(-0.261790751580398), T cell CD4+ memory resting_CIBERSORT(-0.0989783605030288), Myeloid dendritic cell resting_CIBERSORT(-0.0950415503979246), Monocyte_CIBERSORT(-0.0929160999026624), B cell memory_CIBERSORT(-0.129483373286589), B cell naive_CIBERSORT(0.128477166043466), Common lymphoid progenitor_XCELL(0.106001271657278), Eosinophil_CIBERSORT(-0.108455046618956), Macrophage M0_CIBERSORT(0.0999912828321471), Mast cell activated_CIBERSORT(-0.261790751580398), T cell CD4+ memory resting_CIBERSORT(-0.0989783605030288), Myeloid dendritic cell resting_CIBERSORT(-0.0950415503979246), Monocyte_CIBERSORT(-0.0929160999026624), B cell memory_CIBERSORT(-0.129483373286589), B cell naive_CIBERSORT(0.128477166043466), Common lymphoid progenitor_XCELL(0.106001271657278), Eosinophil_CIBERSORT(-0.108455046618956), Macrophage M0_CIBERSORT(0.0999912828321471), Mast cell activated_CIBERSORT(-0.261790751580398), T cell CD4+ memory resting_CIBERSORT(-0.0989783605030288), Myeloid dendritic cell resting_CIBERSORT(-0.0950415503979246), Monocyte_CIBERSORT(-0.0929160999026624), B cell memory_CIBERSORT(-0.129483373286589), B cell naive_CIBERSORT(0.128477166043466) )	1.97272308824536	anti-tumoral	Variable	Hot	Divergent	Only Divergent	1	1	Unique	Unique	Unique in Both	LUAD-15614 / LUAD-12672	LUAD-12672 / LUAD-15614	swapped_order	No	0.118567861113943
LUAD-15615 / LUAD-12673	3.33252132328986	extreme_discordance	0.107975029461241	0.129160692766645	1.1962089143306	intermediate_complexity ; symmetric_sig_int	LUAD-15615.2.7.0.1.5.3.N.2.8.3.1.2	ENST00000416293	Coding Transcript Isoform	LUAD-12673.2.7.0.1.7.2.P.0.3.0.1.1	SNHG16	lncRNA	LUAD	Carbohydrate metabolism	Glycolysis / Gluconeogenesis	Unrelated	Transcript expression	Stemness	Methylation	Microsatellite instability	-0.379262987871366	0.00068457045621	0.192882626213343	0.00100197056596915	NS	Underexpression	8.2e-39	No data	No data	Meaningful Protective	Meaningful Risky	Protective	0.0394	NS	0.163	NS	Protective	0.0187	NS	0.358	NS	NS	0.061	NS	0.114	NS	Protective	0.0363	Risky	0.0266	Divergent	PFI	Divergent	Meaningless	NS	3.01121283857167	0.0826903981184717	NS	0.841187677940649	0.35905731514795	NS	Low	4.4260242474018	0.0353948638032061	NS	0.968077276495064	0.325160169122661	NS	NS	1.01529924596638	0.313636642190304	NS	2.10229211719747	0.14707851055716	NS	NS	1.20743567206206	0.271840575767542	NS	2.68063419199989	0.10157526939132	NS	NS	Anti-tumoral: 0.637016605901309 ( T cell CD8+_CIBERSORT(-0.102699872306355), Macrophage M1_CIBERSORT(-0.242462111610645), T cell CD4+ memory activated_CIBERSORT(-0.274825002908186), Myeloid dendritic cell activated_CIBERSORT(0.173140390166469), T cell CD4+ Th1_XCELL(-0.190170009242592), T cell CD8+_CIBERSORT(-0.102699872306355), Macrophage M1_CIBERSORT(-0.242462111610645), T cell CD4+ memory activated_CIBERSORT(-0.274825002908186), Myeloid dendritic cell activated_CIBERSORT(0.173140390166469), T cell CD4+ Th1_XCELL(-0.190170009242592), T cell CD8+_CIBERSORT(-0.102699872306355), Macrophage M1_CIBERSORT(-0.242462111610645), T cell CD4+ memory activated_CIBERSORT(-0.274825002908186), Myeloid dendritic cell activated_CIBERSORT(0.173140390166469), T cell CD4+ Th1_XCELL(-0.190170009242592) ) pro-tumoral: -0.291046120477395 ( T cell CD4+ Th2_XCELL(-0.401149478730189), Endothelial cell_XCELL(0.0927848846066848), Granulocyte-monocyte progenitor_XCELL(0.0874939476389952), Hematopoietic stem cell_XCELL(0.36598527532305), T cell regulatory (Tregs)_CIBERSORT(0.145931491638854), T cell CD4+ Th2_XCELL(-0.401149478730189), Endothelial cell_XCELL(0.0927848846066848), Granulocyte-monocyte progenitor_XCELL(0.0874939476389952), Hematopoietic stem cell_XCELL(0.36598527532305), T cell regulatory (Tregs)_CIBERSORT(0.145931491638854), T cell CD4+ Th2_XCELL(-0.401149478730189), Endothelial cell_XCELL(0.0927848846066848), Granulocyte-monocyte progenitor_XCELL(0.0874939476389952), Hematopoietic stem cell_XCELL(0.36598527532305), T cell regulatory (Tregs)_CIBERSORT(0.145931491638854) ) dual: -0.331769529393765 ( Common lymphoid progenitor_XCELL(-0.242598037338204), Mast cell activated_CIBERSORT(0.288131166096836), Monocyte_CIBERSORT(0.241751434978685), T cell gamma delta_CIBERSORT(-0.190411644987321), T cell CD4+ memory resting_CIBERSORT(0.143138710651729), B cell memory_CIBERSORT(0.128084584721716), Macrophage M0_CIBERSORT(-0.176390183965434), Myeloid dendritic cell resting_CIBERSORT(0.140063499235758), Common lymphoid progenitor_XCELL(-0.242598037338204), Mast cell activated_CIBERSORT(0.288131166096836), Monocyte_CIBERSORT(0.241751434978685), T cell gamma delta_CIBERSORT(-0.190411644987321), T cell CD4+ memory resting_CIBERSORT(0.143138710651729), B cell memory_CIBERSORT(0.128084584721716), Macrophage M0_CIBERSORT(-0.176390183965434), Myeloid dendritic cell resting_CIBERSORT(0.140063499235758), Common lymphoid progenitor_XCELL(-0.242598037338204), Mast cell activated_CIBERSORT(0.288131166096836), Monocyte_CIBERSORT(0.241751434978685), T cell gamma delta_CIBERSORT(-0.190411644987321), T cell CD4+ memory resting_CIBERSORT(0.143138710651729), B cell memory_CIBERSORT(0.128084584721716), Macrophage M0_CIBERSORT(-0.176390183965434), Myeloid dendritic cell resting_CIBERSORT(0.140063499235758) )	0.637016605901309	anti-tumoral	Anti-tumoral: 1.97272308824536 ( T cell CD4+ Th1_XCELL(0.200705927152333), T cell CD8+_CIBERSORT(0.107903346150094), T cell CD4+ memory activated_CIBERSORT(0.183681699104068), Macrophage M1_CIBERSORT(0.165283390341959), T cell CD4+ Th1_XCELL(0.200705927152333), T cell CD8+_CIBERSORT(0.107903346150094), T cell CD4+ memory activated_CIBERSORT(0.183681699104068), Macrophage M1_CIBERSORT(0.165283390341959), T cell CD4+ Th1_XCELL(0.200705927152333), T cell CD8+_CIBERSORT(0.107903346150094), T cell CD4+ memory activated_CIBERSORT(0.183681699104068), Macrophage M1_CIBERSORT(0.165283390341959) ) pro-tumoral: -1.33472602096925 ( Endothelial cell_XCELL(-0.113439666700135), Granulocyte-monocyte progenitor_XCELL(-0.116303754106065), T cell CD4+ Th2_XCELL(0.301774077797585), Hematopoietic stem cell_XCELL(-0.310437996871193), Cancer associated fibroblast_XCELL(-0.206501333776608), Endothelial cell_XCELL(-0.113439666700135), Granulocyte-monocyte progenitor_XCELL(-0.116303754106065), T cell CD4+ Th2_XCELL(0.301774077797585), Hematopoietic stem cell_XCELL(-0.310437996871193), Cancer associated fibroblast_XCELL(-0.206501333776608), Endothelial cell_XCELL(-0.113439666700135), Granulocyte-monocyte progenitor_XCELL(-0.116303754106065), T cell CD4+ Th2_XCELL(0.301774077797585), Hematopoietic stem cell_XCELL(-0.310437996871193), Cancer associated fibroblast_XCELL(-0.206501333776608) ) dual: -1.35658638527 ( Common lymphoid progenitor_XCELL(0.106001271657278), Eosinophil_CIBERSORT(-0.108455046618956), Macrophage M0_CIBERSORT(0.0999912828321471), Mast cell activated_CIBERSORT(-0.261790751580398), T cell CD4+ memory resting_CIBERSORT(-0.0989783605030288), Myeloid dendritic cell resting_CIBERSORT(-0.0950415503979246), Monocyte_CIBERSORT(-0.0929160999026624), B cell memory_CIBERSORT(-0.129483373286589), B cell naive_CIBERSORT(0.128477166043466), Common lymphoid progenitor_XCELL(0.106001271657278), Eosinophil_CIBERSORT(-0.108455046618956), Macrophage M0_CIBERSORT(0.0999912828321471), Mast cell activated_CIBERSORT(-0.261790751580398), T cell CD4+ memory resting_CIBERSORT(-0.0989783605030288), Myeloid dendritic cell resting_CIBERSORT(-0.0950415503979246), Monocyte_CIBERSORT(-0.0929160999026624), B cell memory_CIBERSORT(-0.129483373286589), B cell naive_CIBERSORT(0.128477166043466), Common lymphoid progenitor_XCELL(0.106001271657278), Eosinophil_CIBERSORT(-0.108455046618956), Macrophage M0_CIBERSORT(0.0999912828321471), Mast cell activated_CIBERSORT(-0.261790751580398), T cell CD4+ memory resting_CIBERSORT(-0.0989783605030288), Myeloid dendritic cell resting_CIBERSORT(-0.0950415503979246), Monocyte_CIBERSORT(-0.0929160999026624), B cell memory_CIBERSORT(-0.129483373286589), B cell naive_CIBERSORT(0.128477166043466) )	1.97272308824536	anti-tumoral	Variable	Hot	Divergent	Only Divergent	1	1	Unique	Unique	Unique in Both	LUAD-15615 / LUAD-12673	LUAD-12673 / LUAD-15615	swapped_order	No	0.118567861113943
LUAD-15616 / LUAD-12675	3.33252132328986	extreme_discordance	0.107975029461241	0.129160692766645	1.1962089143306	intermediate_complexity ; symmetric_sig_int	LUAD-15616.4.5.0.1.5.3.N.2.8.3.1.2	ENST00000416293	Coding Transcript Isoform	LUAD-12675.4.5.0.1.7.2.P.0.3.0.1.1	SNHG16	lncRNA	LUAD	Lipid metabolism	Fatty acid degradation	Unrelated	Transcript expression	Stemness	Methylation	Microsatellite instability	-0.379262987871366	0.00068457045621	0.192882626213343	0.00100197056596915	NS	Underexpression	8.2e-39	No data	No data	Meaningful Protective	Meaningful Risky	Protective	0.0394	NS	0.163	NS	Protective	0.0187	NS	0.358	NS	NS	0.061	NS	0.114	NS	Protective	0.0363	Risky	0.0266	Divergent	PFI	Divergent	Meaningless	NS	3.01121283857167	0.0826903981184717	NS	0.841187677940649	0.35905731514795	NS	Low	4.4260242474018	0.0353948638032061	NS	0.968077276495064	0.325160169122661	NS	NS	1.01529924596638	0.313636642190304	NS	2.10229211719747	0.14707851055716	NS	NS	1.20743567206206	0.271840575767542	NS	2.68063419199989	0.10157526939132	NS	NS	Anti-tumoral: 0.637016605901309 ( T cell CD8+_CIBERSORT(-0.102699872306355), Macrophage M1_CIBERSORT(-0.242462111610645), T cell CD4+ memory activated_CIBERSORT(-0.274825002908186), Myeloid dendritic cell activated_CIBERSORT(0.173140390166469), T cell CD4+ Th1_XCELL(-0.190170009242592), T cell CD8+_CIBERSORT(-0.102699872306355), Macrophage M1_CIBERSORT(-0.242462111610645), T cell CD4+ memory activated_CIBERSORT(-0.274825002908186), Myeloid dendritic cell activated_CIBERSORT(0.173140390166469), T cell CD4+ Th1_XCELL(-0.190170009242592), T cell CD8+_CIBERSORT(-0.102699872306355), Macrophage M1_CIBERSORT(-0.242462111610645), T cell CD4+ memory activated_CIBERSORT(-0.274825002908186), Myeloid dendritic cell activated_CIBERSORT(0.173140390166469), T cell CD4+ Th1_XCELL(-0.190170009242592) ) pro-tumoral: -0.291046120477395 ( T cell CD4+ Th2_XCELL(-0.401149478730189), Endothelial cell_XCELL(0.0927848846066848), Granulocyte-monocyte progenitor_XCELL(0.0874939476389952), Hematopoietic stem cell_XCELL(0.36598527532305), T cell regulatory (Tregs)_CIBERSORT(0.145931491638854), T cell CD4+ Th2_XCELL(-0.401149478730189), Endothelial cell_XCELL(0.0927848846066848), Granulocyte-monocyte progenitor_XCELL(0.0874939476389952), Hematopoietic stem cell_XCELL(0.36598527532305), T cell regulatory (Tregs)_CIBERSORT(0.145931491638854), T cell CD4+ Th2_XCELL(-0.401149478730189), Endothelial cell_XCELL(0.0927848846066848), Granulocyte-monocyte progenitor_XCELL(0.0874939476389952), Hematopoietic stem cell_XCELL(0.36598527532305), T cell regulatory (Tregs)_CIBERSORT(0.145931491638854) ) dual: -0.331769529393765 ( Common lymphoid progenitor_XCELL(-0.242598037338204), Mast cell activated_CIBERSORT(0.288131166096836), Monocyte_CIBERSORT(0.241751434978685), T cell gamma delta_CIBERSORT(-0.190411644987321), T cell CD4+ memory resting_CIBERSORT(0.143138710651729), B cell memory_CIBERSORT(0.128084584721716), Macrophage M0_CIBERSORT(-0.176390183965434), Myeloid dendritic cell resting_CIBERSORT(0.140063499235758), Common lymphoid progenitor_XCELL(-0.242598037338204), Mast cell activated_CIBERSORT(0.288131166096836), Monocyte_CIBERSORT(0.241751434978685), T cell gamma delta_CIBERSORT(-0.190411644987321), T cell CD4+ memory resting_CIBERSORT(0.143138710651729), B cell memory_CIBERSORT(0.128084584721716), Macrophage M0_CIBERSORT(-0.176390183965434), Myeloid dendritic cell resting_CIBERSORT(0.140063499235758), Common lymphoid progenitor_XCELL(-0.242598037338204), Mast cell activated_CIBERSORT(0.288131166096836), Monocyte_CIBERSORT(0.241751434978685), T cell gamma delta_CIBERSORT(-0.190411644987321), T cell CD4+ memory resting_CIBERSORT(0.143138710651729), B cell memory_CIBERSORT(0.128084584721716), Macrophage M0_CIBERSORT(-0.176390183965434), Myeloid dendritic cell resting_CIBERSORT(0.140063499235758) )	0.637016605901309	anti-tumoral	Anti-tumoral: 1.97272308824536 ( T cell CD4+ Th1_XCELL(0.200705927152333), T cell CD8+_CIBERSORT(0.107903346150094), T cell CD4+ memory activated_CIBERSORT(0.183681699104068), Macrophage M1_CIBERSORT(0.165283390341959), T cell CD4+ Th1_XCELL(0.200705927152333), T cell CD8+_CIBERSORT(0.107903346150094), T cell CD4+ memory activated_CIBERSORT(0.183681699104068), Macrophage M1_CIBERSORT(0.165283390341959), T cell CD4+ Th1_XCELL(0.200705927152333), T cell CD8+_CIBERSORT(0.107903346150094), T cell CD4+ memory activated_CIBERSORT(0.183681699104068), Macrophage M1_CIBERSORT(0.165283390341959) ) pro-tumoral: -1.33472602096925 ( Endothelial cell_XCELL(-0.113439666700135), Granulocyte-monocyte progenitor_XCELL(-0.116303754106065), T cell CD4+ Th2_XCELL(0.301774077797585), Hematopoietic stem cell_XCELL(-0.310437996871193), Cancer associated fibroblast_XCELL(-0.206501333776608), Endothelial cell_XCELL(-0.113439666700135), Granulocyte-monocyte progenitor_XCELL(-0.116303754106065), T cell CD4+ Th2_XCELL(0.301774077797585), Hematopoietic stem cell_XCELL(-0.310437996871193), Cancer associated fibroblast_XCELL(-0.206501333776608), Endothelial cell_XCELL(-0.113439666700135), Granulocyte-monocyte progenitor_XCELL(-0.116303754106065), T cell CD4+ Th2_XCELL(0.301774077797585), Hematopoietic stem cell_XCELL(-0.310437996871193), Cancer associated fibroblast_XCELL(-0.206501333776608) ) dual: -1.35658638527 ( Common lymphoid progenitor_XCELL(0.106001271657278), Eosinophil_CIBERSORT(-0.108455046618956), Macrophage M0_CIBERSORT(0.0999912828321471), Mast cell activated_CIBERSORT(-0.261790751580398), T cell CD4+ memory resting_CIBERSORT(-0.0989783605030288), Myeloid dendritic cell resting_CIBERSORT(-0.0950415503979246), Monocyte_CIBERSORT(-0.0929160999026624), B cell memory_CIBERSORT(-0.129483373286589), B cell naive_CIBERSORT(0.128477166043466), Common lymphoid progenitor_XCELL(0.106001271657278), Eosinophil_CIBERSORT(-0.108455046618956), Macrophage M0_CIBERSORT(0.0999912828321471), Mast cell activated_CIBERSORT(-0.261790751580398), T cell CD4+ memory resting_CIBERSORT(-0.0989783605030288), Myeloid dendritic cell resting_CIBERSORT(-0.0950415503979246), Monocyte_CIBERSORT(-0.0929160999026624), B cell memory_CIBERSORT(-0.129483373286589), B cell naive_CIBERSORT(0.128477166043466), Common lymphoid progenitor_XCELL(0.106001271657278), Eosinophil_CIBERSORT(-0.108455046618956), Macrophage M0_CIBERSORT(0.0999912828321471), Mast cell activated_CIBERSORT(-0.261790751580398), T cell CD4+ memory resting_CIBERSORT(-0.0989783605030288), Myeloid dendritic cell resting_CIBERSORT(-0.0950415503979246), Monocyte_CIBERSORT(-0.0929160999026624), B cell memory_CIBERSORT(-0.129483373286589), B cell naive_CIBERSORT(0.128477166043466) )	1.97272308824536	anti-tumoral	Variable	Hot	Divergent	Only Divergent	1	1	Unique	Unique	Unique in Both	LUAD-15616 / LUAD-12675	LUAD-12675 / LUAD-15616	swapped_order	No	0.118567861113943
LUAD-15617 / LUAD-12670	3.33252132328986	extreme_discordance	0.107975029461241	0.129160692766645	1.1962089143306	intermediate_complexity ; symmetric_sig_int	LUAD-15617.2.2.0.1.5.3.N.2.8.3.1.2	ENST00000416293	Coding Transcript Isoform	LUAD-12670.2.2.0.1.7.2.P.0.3.0.1.1	SNHG16	lncRNA	LUAD	Carbohydrate metabolism	Ascorbate and aldarate metabolism	Unrelated	Transcript expression	Stemness	Methylation	Microsatellite instability	-0.379262987871366	0.00068457045621	0.192882626213343	0.00100197056596915	NS	Underexpression	8.2e-39	No data	No data	Meaningful Protective	Meaningful Risky	Protective	0.0394	NS	0.163	NS	Protective	0.0187	NS	0.358	NS	NS	0.061	NS	0.114	NS	Protective	0.0363	Risky	0.0266	Divergent	PFI	Divergent	Meaningless	NS	3.01121283857167	0.0826903981184717	NS	0.841187677940649	0.35905731514795	NS	Low	4.4260242474018	0.0353948638032061	NS	0.968077276495064	0.325160169122661	NS	NS	1.01529924596638	0.313636642190304	NS	2.10229211719747	0.14707851055716	NS	NS	1.20743567206206	0.271840575767542	NS	2.68063419199989	0.10157526939132	NS	NS	Anti-tumoral: 0.637016605901309 ( T cell CD8+_CIBERSORT(-0.102699872306355), Macrophage M1_CIBERSORT(-0.242462111610645), T cell CD4+ memory activated_CIBERSORT(-0.274825002908186), Myeloid dendritic cell activated_CIBERSORT(0.173140390166469), T cell CD4+ Th1_XCELL(-0.190170009242592), T cell CD8+_CIBERSORT(-0.102699872306355), Macrophage M1_CIBERSORT(-0.242462111610645), T cell CD4+ memory activated_CIBERSORT(-0.274825002908186), Myeloid dendritic cell activated_CIBERSORT(0.173140390166469), T cell CD4+ Th1_XCELL(-0.190170009242592), T cell CD8+_CIBERSORT(-0.102699872306355), Macrophage M1_CIBERSORT(-0.242462111610645), T cell CD4+ memory activated_CIBERSORT(-0.274825002908186), Myeloid dendritic cell activated_CIBERSORT(0.173140390166469), T cell CD4+ Th1_XCELL(-0.190170009242592) ) pro-tumoral: -0.291046120477395 ( T cell CD4+ Th2_XCELL(-0.401149478730189), Endothelial cell_XCELL(0.0927848846066848), Granulocyte-monocyte progenitor_XCELL(0.0874939476389952), Hematopoietic stem cell_XCELL(0.36598527532305), T cell regulatory (Tregs)_CIBERSORT(0.145931491638854), T cell CD4+ Th2_XCELL(-0.401149478730189), Endothelial cell_XCELL(0.0927848846066848), Granulocyte-monocyte progenitor_XCELL(0.0874939476389952), Hematopoietic stem cell_XCELL(0.36598527532305), T cell regulatory (Tregs)_CIBERSORT(0.145931491638854), T cell CD4+ Th2_XCELL(-0.401149478730189), Endothelial cell_XCELL(0.0927848846066848), Granulocyte-monocyte progenitor_XCELL(0.0874939476389952), Hematopoietic stem cell_XCELL(0.36598527532305), T cell regulatory (Tregs)_CIBERSORT(0.145931491638854) ) dual: -0.331769529393765 ( Common lymphoid progenitor_XCELL(-0.242598037338204), Mast cell activated_CIBERSORT(0.288131166096836), Monocyte_CIBERSORT(0.241751434978685), T cell gamma delta_CIBERSORT(-0.190411644987321), T cell CD4+ memory resting_CIBERSORT(0.143138710651729), B cell memory_CIBERSORT(0.128084584721716), Macrophage M0_CIBERSORT(-0.176390183965434), Myeloid dendritic cell resting_CIBERSORT(0.140063499235758), Common lymphoid progenitor_XCELL(-0.242598037338204), Mast cell activated_CIBERSORT(0.288131166096836), Monocyte_CIBERSORT(0.241751434978685), T cell gamma delta_CIBERSORT(-0.190411644987321), T cell CD4+ memory resting_CIBERSORT(0.143138710651729), B cell memory_CIBERSORT(0.128084584721716), Macrophage M0_CIBERSORT(-0.176390183965434), Myeloid dendritic cell resting_CIBERSORT(0.140063499235758), Common lymphoid progenitor_XCELL(-0.242598037338204), Mast cell activated_CIBERSORT(0.288131166096836), Monocyte_CIBERSORT(0.241751434978685), T cell gamma delta_CIBERSORT(-0.190411644987321), T cell CD4+ memory resting_CIBERSORT(0.143138710651729), B cell memory_CIBERSORT(0.128084584721716), Macrophage M0_CIBERSORT(-0.176390183965434), Myeloid dendritic cell resting_CIBERSORT(0.140063499235758) )	0.637016605901309	anti-tumoral	Anti-tumoral: 1.97272308824536 ( T cell CD4+ Th1_XCELL(0.200705927152333), T cell CD8+_CIBERSORT(0.107903346150094), T cell CD4+ memory activated_CIBERSORT(0.183681699104068), Macrophage M1_CIBERSORT(0.165283390341959), T cell CD4+ Th1_XCELL(0.200705927152333), T cell CD8+_CIBERSORT(0.107903346150094), T cell CD4+ memory activated_CIBERSORT(0.183681699104068), Macrophage M1_CIBERSORT(0.165283390341959), T cell CD4+ Th1_XCELL(0.200705927152333), T cell CD8+_CIBERSORT(0.107903346150094), T cell CD4+ memory activated_CIBERSORT(0.183681699104068), Macrophage M1_CIBERSORT(0.165283390341959) ) pro-tumoral: -1.33472602096925 ( Endothelial cell_XCELL(-0.113439666700135), Granulocyte-monocyte progenitor_XCELL(-0.116303754106065), T cell CD4+ Th2_XCELL(0.301774077797585), Hematopoietic stem cell_XCELL(-0.310437996871193), Cancer associated fibroblast_XCELL(-0.206501333776608), Endothelial cell_XCELL(-0.113439666700135), Granulocyte-monocyte progenitor_XCELL(-0.116303754106065), T cell CD4+ Th2_XCELL(0.301774077797585), Hematopoietic stem cell_XCELL(-0.310437996871193), Cancer associated fibroblast_XCELL(-0.206501333776608), Endothelial cell_XCELL(-0.113439666700135), Granulocyte-monocyte progenitor_XCELL(-0.116303754106065), T cell CD4+ Th2_XCELL(0.301774077797585), Hematopoietic stem cell_XCELL(-0.310437996871193), Cancer associated fibroblast_XCELL(-0.206501333776608) ) dual: -1.35658638527 ( Common lymphoid progenitor_XCELL(0.106001271657278), Eosinophil_CIBERSORT(-0.108455046618956), Macrophage M0_CIBERSORT(0.0999912828321471), Mast cell activated_CIBERSORT(-0.261790751580398), T cell CD4+ memory resting_CIBERSORT(-0.0989783605030288), Myeloid dendritic cell resting_CIBERSORT(-0.0950415503979246), Monocyte_CIBERSORT(-0.0929160999026624), B cell memory_CIBERSORT(-0.129483373286589), B cell naive_CIBERSORT(0.128477166043466), Common lymphoid progenitor_XCELL(0.106001271657278), Eosinophil_CIBERSORT(-0.108455046618956), Macrophage M0_CIBERSORT(0.0999912828321471), Mast cell activated_CIBERSORT(-0.261790751580398), T cell CD4+ memory resting_CIBERSORT(-0.0989783605030288), Myeloid dendritic cell resting_CIBERSORT(-0.0950415503979246), Monocyte_CIBERSORT(-0.0929160999026624), B cell memory_CIBERSORT(-0.129483373286589), B cell naive_CIBERSORT(0.128477166043466), Common lymphoid progenitor_XCELL(0.106001271657278), Eosinophil_CIBERSORT(-0.108455046618956), Macrophage M0_CIBERSORT(0.0999912828321471), Mast cell activated_CIBERSORT(-0.261790751580398), T cell CD4+ memory resting_CIBERSORT(-0.0989783605030288), Myeloid dendritic cell resting_CIBERSORT(-0.0950415503979246), Monocyte_CIBERSORT(-0.0929160999026624), B cell memory_CIBERSORT(-0.129483373286589), B cell naive_CIBERSORT(0.128477166043466) )	1.97272308824536	anti-tumoral	Variable	Hot	Divergent	Only Divergent	1	1	Unique	Unique	Unique in Both	LUAD-15617 / LUAD-12670	LUAD-12670 / LUAD-15617	swapped_order	No	0.118567861113943
LUAD-15618 / LUAD-12678	3.33252132328986	extreme_discordance	0.107975029461241	0.129160692766645	1.1962089143306	intermediate_complexity ; symmetric_sig_int	LUAD-15618.1.2.0.1.5.3.N.2.8.3.1.2	ENST00000416293	Coding Transcript Isoform	LUAD-12678.1.2.0.1.7.2.P.0.3.0.1.1	SNHG16	lncRNA	LUAD	Amino acid metabolism	Arginine and proline metabolism	Unrelated	Transcript expression	Stemness	Methylation	Microsatellite instability	-0.379262987871366	0.00068457045621	0.192882626213343	0.00100197056596915	NS	Underexpression	8.2e-39	No data	No data	Meaningful Protective	Meaningful Risky	Protective	0.0394	NS	0.163	NS	Protective	0.0187	NS	0.358	NS	NS	0.061	NS	0.114	NS	Protective	0.0363	Risky	0.0266	Divergent	PFI	Divergent	Meaningless	NS	3.01121283857167	0.0826903981184717	NS	0.841187677940649	0.35905731514795	NS	Low	4.4260242474018	0.0353948638032061	NS	0.968077276495064	0.325160169122661	NS	NS	1.01529924596638	0.313636642190304	NS	2.10229211719747	0.14707851055716	NS	NS	1.20743567206206	0.271840575767542	NS	2.68063419199989	0.10157526939132	NS	NS	Anti-tumoral: 0.637016605901309 ( T cell CD8+_CIBERSORT(-0.102699872306355), Macrophage M1_CIBERSORT(-0.242462111610645), T cell CD4+ memory activated_CIBERSORT(-0.274825002908186), Myeloid dendritic cell activated_CIBERSORT(0.173140390166469), T cell CD4+ Th1_XCELL(-0.190170009242592), T cell CD8+_CIBERSORT(-0.102699872306355), Macrophage M1_CIBERSORT(-0.242462111610645), T cell CD4+ memory activated_CIBERSORT(-0.274825002908186), Myeloid dendritic cell activated_CIBERSORT(0.173140390166469), T cell CD4+ Th1_XCELL(-0.190170009242592), T cell CD8+_CIBERSORT(-0.102699872306355), Macrophage M1_CIBERSORT(-0.242462111610645), T cell CD4+ memory activated_CIBERSORT(-0.274825002908186), Myeloid dendritic cell activated_CIBERSORT(0.173140390166469), T cell CD4+ Th1_XCELL(-0.190170009242592) ) pro-tumoral: -0.291046120477395 ( T cell CD4+ Th2_XCELL(-0.401149478730189), Endothelial cell_XCELL(0.0927848846066848), Granulocyte-monocyte progenitor_XCELL(0.0874939476389952), Hematopoietic stem cell_XCELL(0.36598527532305), T cell regulatory (Tregs)_CIBERSORT(0.145931491638854), T cell CD4+ Th2_XCELL(-0.401149478730189), Endothelial cell_XCELL(0.0927848846066848), Granulocyte-monocyte progenitor_XCELL(0.0874939476389952), Hematopoietic stem cell_XCELL(0.36598527532305), T cell regulatory (Tregs)_CIBERSORT(0.145931491638854), T cell CD4+ Th2_XCELL(-0.401149478730189), Endothelial cell_XCELL(0.0927848846066848), Granulocyte-monocyte progenitor_XCELL(0.0874939476389952), Hematopoietic stem cell_XCELL(0.36598527532305), T cell regulatory (Tregs)_CIBERSORT(0.145931491638854) ) dual: -0.331769529393765 ( Common lymphoid progenitor_XCELL(-0.242598037338204), Mast cell activated_CIBERSORT(0.288131166096836), Monocyte_CIBERSORT(0.241751434978685), T cell gamma delta_CIBERSORT(-0.190411644987321), T cell CD4+ memory resting_CIBERSORT(0.143138710651729), B cell memory_CIBERSORT(0.128084584721716), Macrophage M0_CIBERSORT(-0.176390183965434), Myeloid dendritic cell resting_CIBERSORT(0.140063499235758), Common lymphoid progenitor_XCELL(-0.242598037338204), Mast cell activated_CIBERSORT(0.288131166096836), Monocyte_CIBERSORT(0.241751434978685), T cell gamma delta_CIBERSORT(-0.190411644987321), T cell CD4+ memory resting_CIBERSORT(0.143138710651729), B cell memory_CIBERSORT(0.128084584721716), Macrophage M0_CIBERSORT(-0.176390183965434), Myeloid dendritic cell resting_CIBERSORT(0.140063499235758), Common lymphoid progenitor_XCELL(-0.242598037338204), Mast cell activated_CIBERSORT(0.288131166096836), Monocyte_CIBERSORT(0.241751434978685), T cell gamma delta_CIBERSORT(-0.190411644987321), T cell CD4+ memory resting_CIBERSORT(0.143138710651729), B cell memory_CIBERSORT(0.128084584721716), Macrophage M0_CIBERSORT(-0.176390183965434), Myeloid dendritic cell resting_CIBERSORT(0.140063499235758) )	0.637016605901309	anti-tumoral	Anti-tumoral: 1.97272308824536 ( T cell CD4+ Th1_XCELL(0.200705927152333), T cell CD8+_CIBERSORT(0.107903346150094), T cell CD4+ memory activated_CIBERSORT(0.183681699104068), Macrophage M1_CIBERSORT(0.165283390341959), T cell CD4+ Th1_XCELL(0.200705927152333), T cell CD8+_CIBERSORT(0.107903346150094), T cell CD4+ memory activated_CIBERSORT(0.183681699104068), Macrophage M1_CIBERSORT(0.165283390341959), T cell CD4+ Th1_XCELL(0.200705927152333), T cell CD8+_CIBERSORT(0.107903346150094), T cell CD4+ memory activated_CIBERSORT(0.183681699104068), Macrophage M1_CIBERSORT(0.165283390341959) ) pro-tumoral: -1.33472602096925 ( Endothelial cell_XCELL(-0.113439666700135), Granulocyte-monocyte progenitor_XCELL(-0.116303754106065), T cell CD4+ Th2_XCELL(0.301774077797585), Hematopoietic stem cell_XCELL(-0.310437996871193), Cancer associated fibroblast_XCELL(-0.206501333776608), Endothelial cell_XCELL(-0.113439666700135), Granulocyte-monocyte progenitor_XCELL(-0.116303754106065), T cell CD4+ Th2_XCELL(0.301774077797585), Hematopoietic stem cell_XCELL(-0.310437996871193), Cancer associated fibroblast_XCELL(-0.206501333776608), Endothelial cell_XCELL(-0.113439666700135), Granulocyte-monocyte progenitor_XCELL(-0.116303754106065), T cell CD4+ Th2_XCELL(0.301774077797585), Hematopoietic stem cell_XCELL(-0.310437996871193), Cancer associated fibroblast_XCELL(-0.206501333776608) ) dual: -1.35658638527 ( Common lymphoid progenitor_XCELL(0.106001271657278), Eosinophil_CIBERSORT(-0.108455046618956), Macrophage M0_CIBERSORT(0.0999912828321471), Mast cell activated_CIBERSORT(-0.261790751580398), T cell CD4+ memory resting_CIBERSORT(-0.0989783605030288), Myeloid dendritic cell resting_CIBERSORT(-0.0950415503979246), Monocyte_CIBERSORT(-0.0929160999026624), B cell memory_CIBERSORT(-0.129483373286589), B cell naive_CIBERSORT(0.128477166043466), Common lymphoid progenitor_XCELL(0.106001271657278), Eosinophil_CIBERSORT(-0.108455046618956), Macrophage M0_CIBERSORT(0.0999912828321471), Mast cell activated_CIBERSORT(-0.261790751580398), T cell CD4+ memory resting_CIBERSORT(-0.0989783605030288), Myeloid dendritic cell resting_CIBERSORT(-0.0950415503979246), Monocyte_CIBERSORT(-0.0929160999026624), B cell memory_CIBERSORT(-0.129483373286589), B cell naive_CIBERSORT(0.128477166043466), Common lymphoid progenitor_XCELL(0.106001271657278), Eosinophil_CIBERSORT(-0.108455046618956), Macrophage M0_CIBERSORT(0.0999912828321471), Mast cell activated_CIBERSORT(-0.261790751580398), T cell CD4+ memory resting_CIBERSORT(-0.0989783605030288), Myeloid dendritic cell resting_CIBERSORT(-0.0950415503979246), Monocyte_CIBERSORT(-0.0929160999026624), B cell memory_CIBERSORT(-0.129483373286589), B cell naive_CIBERSORT(0.128477166043466) )	1.97272308824536	anti-tumoral	Variable	Hot	Divergent	Only Divergent	1	1	Unique	Unique	Unique in Both	LUAD-15618 / LUAD-12678	LUAD-12678 / LUAD-15618	swapped_order	No	0.118567861113943
LUAD-15619 / LUAD-12667	3.33252132328986	extreme_discordance	0.107975029461241	0.129160692766645	1.1962089143306	intermediate_complexity ; symmetric_sig_int	LUAD-15619.6.6.0.1.5.3.N.2.8.3.1.2	ENST00000416293	Coding Transcript Isoform	LUAD-12667.6.6.0.1.7.2.P.0.3.0.1.1	SNHG16	lncRNA	LUAD	Metabolism of other amino acids	beta-Alanine metabolism	Unrelated	Transcript expression	Stemness	Methylation	Microsatellite instability	-0.379262987871366	0.00068457045621	0.192882626213343	0.00100197056596915	NS	Underexpression	8.2e-39	No data	No data	Meaningful Protective	Meaningful Risky	Protective	0.0394	NS	0.163	NS	Protective	0.0187	NS	0.358	NS	NS	0.061	NS	0.114	NS	Protective	0.0363	Risky	0.0266	Divergent	PFI	Divergent	Meaningless	NS	3.01121283857167	0.0826903981184717	NS	0.841187677940649	0.35905731514795	NS	Low	4.4260242474018	0.0353948638032061	NS	0.968077276495064	0.325160169122661	NS	NS	1.01529924596638	0.313636642190304	NS	2.10229211719747	0.14707851055716	NS	NS	1.20743567206206	0.271840575767542	NS	2.68063419199989	0.10157526939132	NS	NS	Anti-tumoral: 0.637016605901309 ( T cell CD8+_CIBERSORT(-0.102699872306355), Macrophage M1_CIBERSORT(-0.242462111610645), T cell CD4+ memory activated_CIBERSORT(-0.274825002908186), Myeloid dendritic cell activated_CIBERSORT(0.173140390166469), T cell CD4+ Th1_XCELL(-0.190170009242592), T cell CD8+_CIBERSORT(-0.102699872306355), Macrophage M1_CIBERSORT(-0.242462111610645), T cell CD4+ memory activated_CIBERSORT(-0.274825002908186), Myeloid dendritic cell activated_CIBERSORT(0.173140390166469), T cell CD4+ Th1_XCELL(-0.190170009242592), T cell CD8+_CIBERSORT(-0.102699872306355), Macrophage M1_CIBERSORT(-0.242462111610645), T cell CD4+ memory activated_CIBERSORT(-0.274825002908186), Myeloid dendritic cell activated_CIBERSORT(0.173140390166469), T cell CD4+ Th1_XCELL(-0.190170009242592) ) pro-tumoral: -0.291046120477395 ( T cell CD4+ Th2_XCELL(-0.401149478730189), Endothelial cell_XCELL(0.0927848846066848), Granulocyte-monocyte progenitor_XCELL(0.0874939476389952), Hematopoietic stem cell_XCELL(0.36598527532305), T cell regulatory (Tregs)_CIBERSORT(0.145931491638854), T cell CD4+ Th2_XCELL(-0.401149478730189), Endothelial cell_XCELL(0.0927848846066848), Granulocyte-monocyte progenitor_XCELL(0.0874939476389952), Hematopoietic stem cell_XCELL(0.36598527532305), T cell regulatory (Tregs)_CIBERSORT(0.145931491638854), T cell CD4+ Th2_XCELL(-0.401149478730189), Endothelial cell_XCELL(0.0927848846066848), Granulocyte-monocyte progenitor_XCELL(0.0874939476389952), Hematopoietic stem cell_XCELL(0.36598527532305), T cell regulatory (Tregs)_CIBERSORT(0.145931491638854) ) dual: -0.331769529393765 ( Common lymphoid progenitor_XCELL(-0.242598037338204), Mast cell activated_CIBERSORT(0.288131166096836), Monocyte_CIBERSORT(0.241751434978685), T cell gamma delta_CIBERSORT(-0.190411644987321), T cell CD4+ memory resting_CIBERSORT(0.143138710651729), B cell memory_CIBERSORT(0.128084584721716), Macrophage M0_CIBERSORT(-0.176390183965434), Myeloid dendritic cell resting_CIBERSORT(0.140063499235758), Common lymphoid progenitor_XCELL(-0.242598037338204), Mast cell activated_CIBERSORT(0.288131166096836), Monocyte_CIBERSORT(0.241751434978685), T cell gamma delta_CIBERSORT(-0.190411644987321), T cell CD4+ memory resting_CIBERSORT(0.143138710651729), B cell memory_CIBERSORT(0.128084584721716), Macrophage M0_CIBERSORT(-0.176390183965434), Myeloid dendritic cell resting_CIBERSORT(0.140063499235758), Common lymphoid progenitor_XCELL(-0.242598037338204), Mast cell activated_CIBERSORT(0.288131166096836), Monocyte_CIBERSORT(0.241751434978685), T cell gamma delta_CIBERSORT(-0.190411644987321), T cell CD4+ memory resting_CIBERSORT(0.143138710651729), B cell memory_CIBERSORT(0.128084584721716), Macrophage M0_CIBERSORT(-0.176390183965434), Myeloid dendritic cell resting_CIBERSORT(0.140063499235758) )	0.637016605901309	anti-tumoral	Anti-tumoral: 1.97272308824536 ( T cell CD4+ Th1_XCELL(0.200705927152333), T cell CD8+_CIBERSORT(0.107903346150094), T cell CD4+ memory activated_CIBERSORT(0.183681699104068), Macrophage M1_CIBERSORT(0.165283390341959), T cell CD4+ Th1_XCELL(0.200705927152333), T cell CD8+_CIBERSORT(0.107903346150094), T cell CD4+ memory activated_CIBERSORT(0.183681699104068), Macrophage M1_CIBERSORT(0.165283390341959), T cell CD4+ Th1_XCELL(0.200705927152333), T cell CD8+_CIBERSORT(0.107903346150094), T cell CD4+ memory activated_CIBERSORT(0.183681699104068), Macrophage M1_CIBERSORT(0.165283390341959) ) pro-tumoral: -1.33472602096925 ( Endothelial cell_XCELL(-0.113439666700135), Granulocyte-monocyte progenitor_XCELL(-0.116303754106065), T cell CD4+ Th2_XCELL(0.301774077797585), Hematopoietic stem cell_XCELL(-0.310437996871193), Cancer associated fibroblast_XCELL(-0.206501333776608), Endothelial cell_XCELL(-0.113439666700135), Granulocyte-monocyte progenitor_XCELL(-0.116303754106065), T cell CD4+ Th2_XCELL(0.301774077797585), Hematopoietic stem cell_XCELL(-0.310437996871193), Cancer associated fibroblast_XCELL(-0.206501333776608), Endothelial cell_XCELL(-0.113439666700135), Granulocyte-monocyte progenitor_XCELL(-0.116303754106065), T cell CD4+ Th2_XCELL(0.301774077797585), Hematopoietic stem cell_XCELL(-0.310437996871193), Cancer associated fibroblast_XCELL(-0.206501333776608) ) dual: -1.35658638527 ( Common lymphoid progenitor_XCELL(0.106001271657278), Eosinophil_CIBERSORT(-0.108455046618956), Macrophage M0_CIBERSORT(0.0999912828321471), Mast cell activated_CIBERSORT(-0.261790751580398), T cell CD4+ memory resting_CIBERSORT(-0.0989783605030288), Myeloid dendritic cell resting_CIBERSORT(-0.0950415503979246), Monocyte_CIBERSORT(-0.0929160999026624), B cell memory_CIBERSORT(-0.129483373286589), B cell naive_CIBERSORT(0.128477166043466), Common lymphoid progenitor_XCELL(0.106001271657278), Eosinophil_CIBERSORT(-0.108455046618956), Macrophage M0_CIBERSORT(0.0999912828321471), Mast cell activated_CIBERSORT(-0.261790751580398), T cell CD4+ memory resting_CIBERSORT(-0.0989783605030288), Myeloid dendritic cell resting_CIBERSORT(-0.0950415503979246), Monocyte_CIBERSORT(-0.0929160999026624), B cell memory_CIBERSORT(-0.129483373286589), B cell naive_CIBERSORT(0.128477166043466), Common lymphoid progenitor_XCELL(0.106001271657278), Eosinophil_CIBERSORT(-0.108455046618956), Macrophage M0_CIBERSORT(0.0999912828321471), Mast cell activated_CIBERSORT(-0.261790751580398), T cell CD4+ memory resting_CIBERSORT(-0.0989783605030288), Myeloid dendritic cell resting_CIBERSORT(-0.0950415503979246), Monocyte_CIBERSORT(-0.0929160999026624), B cell memory_CIBERSORT(-0.129483373286589), B cell naive_CIBERSORT(0.128477166043466) )	1.97272308824536	anti-tumoral	Variable	Hot	Divergent	Only Divergent	1	1	Unique	Unique	Unique in Both	LUAD-15619 / LUAD-12667	LUAD-12667 / LUAD-15619	swapped_order	No	0.118567861113943
LUAD-15620 / LUAD-12671	3.33252132328986	extreme_discordance	0.107975029461241	0.129160692766645	1.1962089143306	intermediate_complexity ; symmetric_sig_int	LUAD-15620.1.7.0.1.5.3.N.2.8.3.1.2	ENST00000416293	Coding Transcript Isoform	LUAD-12671.1.7.0.1.7.2.P.0.3.0.1.1	SNHG16	lncRNA	LUAD	Amino acid metabolism	Lysine degradation	Unrelated	Transcript expression	Stemness	Methylation	Microsatellite instability	-0.379262987871366	0.00068457045621	0.192882626213343	0.00100197056596915	NS	Underexpression	8.2e-39	No data	No data	Meaningful Protective	Meaningful Risky	Protective	0.0394	NS	0.163	NS	Protective	0.0187	NS	0.358	NS	NS	0.061	NS	0.114	NS	Protective	0.0363	Risky	0.0266	Divergent	PFI	Divergent	Meaningless	NS	3.01121283857167	0.0826903981184717	NS	0.841187677940649	0.35905731514795	NS	Low	4.4260242474018	0.0353948638032061	NS	0.968077276495064	0.325160169122661	NS	NS	1.01529924596638	0.313636642190304	NS	2.10229211719747	0.14707851055716	NS	NS	1.20743567206206	0.271840575767542	NS	2.68063419199989	0.10157526939132	NS	NS	Anti-tumoral: 0.637016605901309 ( T cell CD8+_CIBERSORT(-0.102699872306355), Macrophage M1_CIBERSORT(-0.242462111610645), T cell CD4+ memory activated_CIBERSORT(-0.274825002908186), Myeloid dendritic cell activated_CIBERSORT(0.173140390166469), T cell CD4+ Th1_XCELL(-0.190170009242592), T cell CD8+_CIBERSORT(-0.102699872306355), Macrophage M1_CIBERSORT(-0.242462111610645), T cell CD4+ memory activated_CIBERSORT(-0.274825002908186), Myeloid dendritic cell activated_CIBERSORT(0.173140390166469), T cell CD4+ Th1_XCELL(-0.190170009242592), T cell CD8+_CIBERSORT(-0.102699872306355), Macrophage M1_CIBERSORT(-0.242462111610645), T cell CD4+ memory activated_CIBERSORT(-0.274825002908186), Myeloid dendritic cell activated_CIBERSORT(0.173140390166469), T cell CD4+ Th1_XCELL(-0.190170009242592) ) pro-tumoral: -0.291046120477395 ( T cell CD4+ Th2_XCELL(-0.401149478730189), Endothelial cell_XCELL(0.0927848846066848), Granulocyte-monocyte progenitor_XCELL(0.0874939476389952), Hematopoietic stem cell_XCELL(0.36598527532305), T cell regulatory (Tregs)_CIBERSORT(0.145931491638854), T cell CD4+ Th2_XCELL(-0.401149478730189), Endothelial cell_XCELL(0.0927848846066848), Granulocyte-monocyte progenitor_XCELL(0.0874939476389952), Hematopoietic stem cell_XCELL(0.36598527532305), T cell regulatory (Tregs)_CIBERSORT(0.145931491638854), T cell CD4+ Th2_XCELL(-0.401149478730189), Endothelial cell_XCELL(0.0927848846066848), Granulocyte-monocyte progenitor_XCELL(0.0874939476389952), Hematopoietic stem cell_XCELL(0.36598527532305), T cell regulatory (Tregs)_CIBERSORT(0.145931491638854) ) dual: -0.331769529393765 ( Common lymphoid progenitor_XCELL(-0.242598037338204), Mast cell activated_CIBERSORT(0.288131166096836), Monocyte_CIBERSORT(0.241751434978685), T cell gamma delta_CIBERSORT(-0.190411644987321), T cell CD4+ memory resting_CIBERSORT(0.143138710651729), B cell memory_CIBERSORT(0.128084584721716), Macrophage M0_CIBERSORT(-0.176390183965434), Myeloid dendritic cell resting_CIBERSORT(0.140063499235758), Common lymphoid progenitor_XCELL(-0.242598037338204), Mast cell activated_CIBERSORT(0.288131166096836), Monocyte_CIBERSORT(0.241751434978685), T cell gamma delta_CIBERSORT(-0.190411644987321), T cell CD4+ memory resting_CIBERSORT(0.143138710651729), B cell memory_CIBERSORT(0.128084584721716), Macrophage M0_CIBERSORT(-0.176390183965434), Myeloid dendritic cell resting_CIBERSORT(0.140063499235758), Common lymphoid progenitor_XCELL(-0.242598037338204), Mast cell activated_CIBERSORT(0.288131166096836), Monocyte_CIBERSORT(0.241751434978685), T cell gamma delta_CIBERSORT(-0.190411644987321), T cell CD4+ memory resting_CIBERSORT(0.143138710651729), B cell memory_CIBERSORT(0.128084584721716), Macrophage M0_CIBERSORT(-0.176390183965434), Myeloid dendritic cell resting_CIBERSORT(0.140063499235758) )	0.637016605901309	anti-tumoral	Anti-tumoral: 1.97272308824536 ( T cell CD4+ Th1_XCELL(0.200705927152333), T cell CD8+_CIBERSORT(0.107903346150094), T cell CD4+ memory activated_CIBERSORT(0.183681699104068), Macrophage M1_CIBERSORT(0.165283390341959), T cell CD4+ Th1_XCELL(0.200705927152333), T cell CD8+_CIBERSORT(0.107903346150094), T cell CD4+ memory activated_CIBERSORT(0.183681699104068), Macrophage M1_CIBERSORT(0.165283390341959), T cell CD4+ Th1_XCELL(0.200705927152333), T cell CD8+_CIBERSORT(0.107903346150094), T cell CD4+ memory activated_CIBERSORT(0.183681699104068), Macrophage M1_CIBERSORT(0.165283390341959) ) pro-tumoral: -1.33472602096925 ( Endothelial cell_XCELL(-0.113439666700135), Granulocyte-monocyte progenitor_XCELL(-0.116303754106065), T cell CD4+ Th2_XCELL(0.301774077797585), Hematopoietic stem cell_XCELL(-0.310437996871193), Cancer associated fibroblast_XCELL(-0.206501333776608), Endothelial cell_XCELL(-0.113439666700135), Granulocyte-monocyte progenitor_XCELL(-0.116303754106065), T cell CD4+ Th2_XCELL(0.301774077797585), Hematopoietic stem cell_XCELL(-0.310437996871193), Cancer associated fibroblast_XCELL(-0.206501333776608), Endothelial cell_XCELL(-0.113439666700135), Granulocyte-monocyte progenitor_XCELL(-0.116303754106065), T cell CD4+ Th2_XCELL(0.301774077797585), Hematopoietic stem cell_XCELL(-0.310437996871193), Cancer associated fibroblast_XCELL(-0.206501333776608) ) dual: -1.35658638527 ( Common lymphoid progenitor_XCELL(0.106001271657278), Eosinophil_CIBERSORT(-0.108455046618956), Macrophage M0_CIBERSORT(0.0999912828321471), Mast cell activated_CIBERSORT(-0.261790751580398), T cell CD4+ memory resting_CIBERSORT(-0.0989783605030288), Myeloid dendritic cell resting_CIBERSORT(-0.0950415503979246), Monocyte_CIBERSORT(-0.0929160999026624), B cell memory_CIBERSORT(-0.129483373286589), B cell naive_CIBERSORT(0.128477166043466), Common lymphoid progenitor_XCELL(0.106001271657278), Eosinophil_CIBERSORT(-0.108455046618956), Macrophage M0_CIBERSORT(0.0999912828321471), Mast cell activated_CIBERSORT(-0.261790751580398), T cell CD4+ memory resting_CIBERSORT(-0.0989783605030288), Myeloid dendritic cell resting_CIBERSORT(-0.0950415503979246), Monocyte_CIBERSORT(-0.0929160999026624), B cell memory_CIBERSORT(-0.129483373286589), B cell naive_CIBERSORT(0.128477166043466), Common lymphoid progenitor_XCELL(0.106001271657278), Eosinophil_CIBERSORT(-0.108455046618956), Macrophage M0_CIBERSORT(0.0999912828321471), Mast cell activated_CIBERSORT(-0.261790751580398), T cell CD4+ memory resting_CIBERSORT(-0.0989783605030288), Myeloid dendritic cell resting_CIBERSORT(-0.0950415503979246), Monocyte_CIBERSORT(-0.0929160999026624), B cell memory_CIBERSORT(-0.129483373286589), B cell naive_CIBERSORT(0.128477166043466) )	1.97272308824536	anti-tumoral	Variable	Hot	Divergent	Only Divergent	1	1	Unique	Unique	Unique in Both	LUAD-15620 / LUAD-12671	LUAD-12671 / LUAD-15620	swapped_order	No	0.118567861113943
LUAD-15621 / LUAD-12669	3.33252132328986	extreme_discordance	0.107975029461241	0.129160692766645	1.1962089143306	intermediate_complexity ; symmetric_sig_int	LUAD-15621.1.13.0.1.5.3.N.2.8.3.1.2	ENST00000416293	Coding Transcript Isoform	LUAD-12669.1.13.0.1.7.2.P.0.3.0.1.1	SNHG16	lncRNA	LUAD	Amino acid metabolism	Valine, leucine and isoleucine degradation	Unrelated	Transcript expression	Stemness	Methylation	Microsatellite instability	-0.379262987871366	0.00068457045621	0.192882626213343	0.00100197056596915	NS	Underexpression	8.2e-39	No data	No data	Meaningful Protective	Meaningful Risky	Protective	0.0394	NS	0.163	NS	Protective	0.0187	NS	0.358	NS	NS	0.061	NS	0.114	NS	Protective	0.0363	Risky	0.0266	Divergent	PFI	Divergent	Meaningless	NS	3.01121283857167	0.0826903981184717	NS	0.841187677940649	0.35905731514795	NS	Low	4.4260242474018	0.0353948638032061	NS	0.968077276495064	0.325160169122661	NS	NS	1.01529924596638	0.313636642190304	NS	2.10229211719747	0.14707851055716	NS	NS	1.20743567206206	0.271840575767542	NS	2.68063419199989	0.10157526939132	NS	NS	Anti-tumoral: 0.637016605901309 ( T cell CD8+_CIBERSORT(-0.102699872306355), Macrophage M1_CIBERSORT(-0.242462111610645), T cell CD4+ memory activated_CIBERSORT(-0.274825002908186), Myeloid dendritic cell activated_CIBERSORT(0.173140390166469), T cell CD4+ Th1_XCELL(-0.190170009242592), T cell CD8+_CIBERSORT(-0.102699872306355), Macrophage M1_CIBERSORT(-0.242462111610645), T cell CD4+ memory activated_CIBERSORT(-0.274825002908186), Myeloid dendritic cell activated_CIBERSORT(0.173140390166469), T cell CD4+ Th1_XCELL(-0.190170009242592), T cell CD8+_CIBERSORT(-0.102699872306355), Macrophage M1_CIBERSORT(-0.242462111610645), T cell CD4+ memory activated_CIBERSORT(-0.274825002908186), Myeloid dendritic cell activated_CIBERSORT(0.173140390166469), T cell CD4+ Th1_XCELL(-0.190170009242592) ) pro-tumoral: -0.291046120477395 ( T cell CD4+ Th2_XCELL(-0.401149478730189), Endothelial cell_XCELL(0.0927848846066848), Granulocyte-monocyte progenitor_XCELL(0.0874939476389952), Hematopoietic stem cell_XCELL(0.36598527532305), T cell regulatory (Tregs)_CIBERSORT(0.145931491638854), T cell CD4+ Th2_XCELL(-0.401149478730189), Endothelial cell_XCELL(0.0927848846066848), Granulocyte-monocyte progenitor_XCELL(0.0874939476389952), Hematopoietic stem cell_XCELL(0.36598527532305), T cell regulatory (Tregs)_CIBERSORT(0.145931491638854), T cell CD4+ Th2_XCELL(-0.401149478730189), Endothelial cell_XCELL(0.0927848846066848), Granulocyte-monocyte progenitor_XCELL(0.0874939476389952), Hematopoietic stem cell_XCELL(0.36598527532305), T cell regulatory (Tregs)_CIBERSORT(0.145931491638854) ) dual: -0.331769529393765 ( Common lymphoid progenitor_XCELL(-0.242598037338204), Mast cell activated_CIBERSORT(0.288131166096836), Monocyte_CIBERSORT(0.241751434978685), T cell gamma delta_CIBERSORT(-0.190411644987321), T cell CD4+ memory resting_CIBERSORT(0.143138710651729), B cell memory_CIBERSORT(0.128084584721716), Macrophage M0_CIBERSORT(-0.176390183965434), Myeloid dendritic cell resting_CIBERSORT(0.140063499235758), Common lymphoid progenitor_XCELL(-0.242598037338204), Mast cell activated_CIBERSORT(0.288131166096836), Monocyte_CIBERSORT(0.241751434978685), T cell gamma delta_CIBERSORT(-0.190411644987321), T cell CD4+ memory resting_CIBERSORT(0.143138710651729), B cell memory_CIBERSORT(0.128084584721716), Macrophage M0_CIBERSORT(-0.176390183965434), Myeloid dendritic cell resting_CIBERSORT(0.140063499235758), Common lymphoid progenitor_XCELL(-0.242598037338204), Mast cell activated_CIBERSORT(0.288131166096836), Monocyte_CIBERSORT(0.241751434978685), T cell gamma delta_CIBERSORT(-0.190411644987321), T cell CD4+ memory resting_CIBERSORT(0.143138710651729), B cell memory_CIBERSORT(0.128084584721716), Macrophage M0_CIBERSORT(-0.176390183965434), Myeloid dendritic cell resting_CIBERSORT(0.140063499235758) )	0.637016605901309	anti-tumoral	Anti-tumoral: 1.97272308824536 ( T cell CD4+ Th1_XCELL(0.200705927152333), T cell CD8+_CIBERSORT(0.107903346150094), T cell CD4+ memory activated_CIBERSORT(0.183681699104068), Macrophage M1_CIBERSORT(0.165283390341959), T cell CD4+ Th1_XCELL(0.200705927152333), T cell CD8+_CIBERSORT(0.107903346150094), T cell CD4+ memory activated_CIBERSORT(0.183681699104068), Macrophage M1_CIBERSORT(0.165283390341959), T cell CD4+ Th1_XCELL(0.200705927152333), T cell CD8+_CIBERSORT(0.107903346150094), T cell CD4+ memory activated_CIBERSORT(0.183681699104068), Macrophage M1_CIBERSORT(0.165283390341959) ) pro-tumoral: -1.33472602096925 ( Endothelial cell_XCELL(-0.113439666700135), Granulocyte-monocyte progenitor_XCELL(-0.116303754106065), T cell CD4+ Th2_XCELL(0.301774077797585), Hematopoietic stem cell_XCELL(-0.310437996871193), Cancer associated fibroblast_XCELL(-0.206501333776608), Endothelial cell_XCELL(-0.113439666700135), Granulocyte-monocyte progenitor_XCELL(-0.116303754106065), T cell CD4+ Th2_XCELL(0.301774077797585), Hematopoietic stem cell_XCELL(-0.310437996871193), Cancer associated fibroblast_XCELL(-0.206501333776608), Endothelial cell_XCELL(-0.113439666700135), Granulocyte-monocyte progenitor_XCELL(-0.116303754106065), T cell CD4+ Th2_XCELL(0.301774077797585), Hematopoietic stem cell_XCELL(-0.310437996871193), Cancer associated fibroblast_XCELL(-0.206501333776608) ) dual: -1.35658638527 ( Common lymphoid progenitor_XCELL(0.106001271657278), Eosinophil_CIBERSORT(-0.108455046618956), Macrophage M0_CIBERSORT(0.0999912828321471), Mast cell activated_CIBERSORT(-0.261790751580398), T cell CD4+ memory resting_CIBERSORT(-0.0989783605030288), Myeloid dendritic cell resting_CIBERSORT(-0.0950415503979246), Monocyte_CIBERSORT(-0.0929160999026624), B cell memory_CIBERSORT(-0.129483373286589), B cell naive_CIBERSORT(0.128477166043466), Common lymphoid progenitor_XCELL(0.106001271657278), Eosinophil_CIBERSORT(-0.108455046618956), Macrophage M0_CIBERSORT(0.0999912828321471), Mast cell activated_CIBERSORT(-0.261790751580398), T cell CD4+ memory resting_CIBERSORT(-0.0989783605030288), Myeloid dendritic cell resting_CIBERSORT(-0.0950415503979246), Monocyte_CIBERSORT(-0.0929160999026624), B cell memory_CIBERSORT(-0.129483373286589), B cell naive_CIBERSORT(0.128477166043466), Common lymphoid progenitor_XCELL(0.106001271657278), Eosinophil_CIBERSORT(-0.108455046618956), Macrophage M0_CIBERSORT(0.0999912828321471), Mast cell activated_CIBERSORT(-0.261790751580398), T cell CD4+ memory resting_CIBERSORT(-0.0989783605030288), Myeloid dendritic cell resting_CIBERSORT(-0.0950415503979246), Monocyte_CIBERSORT(-0.0929160999026624), B cell memory_CIBERSORT(-0.129483373286589), B cell naive_CIBERSORT(0.128477166043466) )	1.97272308824536	anti-tumoral	Variable	Hot	Divergent	Only Divergent	1	1	Unique	Unique	Unique in Both	LUAD-15621 / LUAD-12669	LUAD-12669 / LUAD-15621	swapped_order	No	0.118567861113943
LUAD-15622 / LUAD-12677	3.33252132328986	extreme_discordance	0.107975029461241	0.129160692766645	1.1962089143306	intermediate_complexity ; symmetric_sig_int	LUAD-15622.2.13.0.1.5.3.N.2.8.3.1.2	ENST00000416293	Coding Transcript Isoform	LUAD-12677.2.13.0.1.7.2.P.0.3.0.1.1	SNHG16	lncRNA	LUAD	Carbohydrate metabolism	Pyruvate metabolism	Unrelated	Transcript expression	Stemness	Methylation	Microsatellite instability	-0.379262987871366	0.00068457045621	0.192882626213343	0.00100197056596915	NS	Underexpression	8.2e-39	No data	No data	Meaningful Protective	Meaningful Risky	Protective	0.0394	NS	0.163	NS	Protective	0.0187	NS	0.358	NS	NS	0.061	NS	0.114	NS	Protective	0.0363	Risky	0.0266	Divergent	PFI	Divergent	Meaningless	NS	3.01121283857167	0.0826903981184717	NS	0.841187677940649	0.35905731514795	NS	Low	4.4260242474018	0.0353948638032061	NS	0.968077276495064	0.325160169122661	NS	NS	1.01529924596638	0.313636642190304	NS	2.10229211719747	0.14707851055716	NS	NS	1.20743567206206	0.271840575767542	NS	2.68063419199989	0.10157526939132	NS	NS	Anti-tumoral: 0.637016605901309 ( T cell CD8+_CIBERSORT(-0.102699872306355), Macrophage M1_CIBERSORT(-0.242462111610645), T cell CD4+ memory activated_CIBERSORT(-0.274825002908186), Myeloid dendritic cell activated_CIBERSORT(0.173140390166469), T cell CD4+ Th1_XCELL(-0.190170009242592), T cell CD8+_CIBERSORT(-0.102699872306355), Macrophage M1_CIBERSORT(-0.242462111610645), T cell CD4+ memory activated_CIBERSORT(-0.274825002908186), Myeloid dendritic cell activated_CIBERSORT(0.173140390166469), T cell CD4+ Th1_XCELL(-0.190170009242592), T cell CD8+_CIBERSORT(-0.102699872306355), Macrophage M1_CIBERSORT(-0.242462111610645), T cell CD4+ memory activated_CIBERSORT(-0.274825002908186), Myeloid dendritic cell activated_CIBERSORT(0.173140390166469), T cell CD4+ Th1_XCELL(-0.190170009242592) ) pro-tumoral: -0.291046120477395 ( T cell CD4+ Th2_XCELL(-0.401149478730189), Endothelial cell_XCELL(0.0927848846066848), Granulocyte-monocyte progenitor_XCELL(0.0874939476389952), Hematopoietic stem cell_XCELL(0.36598527532305), T cell regulatory (Tregs)_CIBERSORT(0.145931491638854), T cell CD4+ Th2_XCELL(-0.401149478730189), Endothelial cell_XCELL(0.0927848846066848), Granulocyte-monocyte progenitor_XCELL(0.0874939476389952), Hematopoietic stem cell_XCELL(0.36598527532305), T cell regulatory (Tregs)_CIBERSORT(0.145931491638854), T cell CD4+ Th2_XCELL(-0.401149478730189), Endothelial cell_XCELL(0.0927848846066848), Granulocyte-monocyte progenitor_XCELL(0.0874939476389952), Hematopoietic stem cell_XCELL(0.36598527532305), T cell regulatory (Tregs)_CIBERSORT(0.145931491638854) ) dual: -0.331769529393765 ( Common lymphoid progenitor_XCELL(-0.242598037338204), Mast cell activated_CIBERSORT(0.288131166096836), Monocyte_CIBERSORT(0.241751434978685), T cell gamma delta_CIBERSORT(-0.190411644987321), T cell CD4+ memory resting_CIBERSORT(0.143138710651729), B cell memory_CIBERSORT(0.128084584721716), Macrophage M0_CIBERSORT(-0.176390183965434), Myeloid dendritic cell resting_CIBERSORT(0.140063499235758), Common lymphoid progenitor_XCELL(-0.242598037338204), Mast cell activated_CIBERSORT(0.288131166096836), Monocyte_CIBERSORT(0.241751434978685), T cell gamma delta_CIBERSORT(-0.190411644987321), T cell CD4+ memory resting_CIBERSORT(0.143138710651729), B cell memory_CIBERSORT(0.128084584721716), Macrophage M0_CIBERSORT(-0.176390183965434), Myeloid dendritic cell resting_CIBERSORT(0.140063499235758), Common lymphoid progenitor_XCELL(-0.242598037338204), Mast cell activated_CIBERSORT(0.288131166096836), Monocyte_CIBERSORT(0.241751434978685), T cell gamma delta_CIBERSORT(-0.190411644987321), T cell CD4+ memory resting_CIBERSORT(0.143138710651729), B cell memory_CIBERSORT(0.128084584721716), Macrophage M0_CIBERSORT(-0.176390183965434), Myeloid dendritic cell resting_CIBERSORT(0.140063499235758) )	0.637016605901309	anti-tumoral	Anti-tumoral: 1.97272308824536 ( T cell CD4+ Th1_XCELL(0.200705927152333), T cell CD8+_CIBERSORT(0.107903346150094), T cell CD4+ memory activated_CIBERSORT(0.183681699104068), Macrophage M1_CIBERSORT(0.165283390341959), T cell CD4+ Th1_XCELL(0.200705927152333), T cell CD8+_CIBERSORT(0.107903346150094), T cell CD4+ memory activated_CIBERSORT(0.183681699104068), Macrophage M1_CIBERSORT(0.165283390341959), T cell CD4+ Th1_XCELL(0.200705927152333), T cell CD8+_CIBERSORT(0.107903346150094), T cell CD4+ memory activated_CIBERSORT(0.183681699104068), Macrophage M1_CIBERSORT(0.165283390341959) ) pro-tumoral: -1.33472602096925 ( Endothelial cell_XCELL(-0.113439666700135), Granulocyte-monocyte progenitor_XCELL(-0.116303754106065), T cell CD4+ Th2_XCELL(0.301774077797585), Hematopoietic stem cell_XCELL(-0.310437996871193), Cancer associated fibroblast_XCELL(-0.206501333776608), Endothelial cell_XCELL(-0.113439666700135), Granulocyte-monocyte progenitor_XCELL(-0.116303754106065), T cell CD4+ Th2_XCELL(0.301774077797585), Hematopoietic stem cell_XCELL(-0.310437996871193), Cancer associated fibroblast_XCELL(-0.206501333776608), Endothelial cell_XCELL(-0.113439666700135), Granulocyte-monocyte progenitor_XCELL(-0.116303754106065), T cell CD4+ Th2_XCELL(0.301774077797585), Hematopoietic stem cell_XCELL(-0.310437996871193), Cancer associated fibroblast_XCELL(-0.206501333776608) ) dual: -1.35658638527 ( Common lymphoid progenitor_XCELL(0.106001271657278), Eosinophil_CIBERSORT(-0.108455046618956), Macrophage M0_CIBERSORT(0.0999912828321471), Mast cell activated_CIBERSORT(-0.261790751580398), T cell CD4+ memory resting_CIBERSORT(-0.0989783605030288), Myeloid dendritic cell resting_CIBERSORT(-0.0950415503979246), Monocyte_CIBERSORT(-0.0929160999026624), B cell memory_CIBERSORT(-0.129483373286589), B cell naive_CIBERSORT(0.128477166043466), Common lymphoid progenitor_XCELL(0.106001271657278), Eosinophil_CIBERSORT(-0.108455046618956), Macrophage M0_CIBERSORT(0.0999912828321471), Mast cell activated_CIBERSORT(-0.261790751580398), T cell CD4+ memory resting_CIBERSORT(-0.0989783605030288), Myeloid dendritic cell resting_CIBERSORT(-0.0950415503979246), Monocyte_CIBERSORT(-0.0929160999026624), B cell memory_CIBERSORT(-0.129483373286589), B cell naive_CIBERSORT(0.128477166043466), Common lymphoid progenitor_XCELL(0.106001271657278), Eosinophil_CIBERSORT(-0.108455046618956), Macrophage M0_CIBERSORT(0.0999912828321471), Mast cell activated_CIBERSORT(-0.261790751580398), T cell CD4+ memory resting_CIBERSORT(-0.0989783605030288), Myeloid dendritic cell resting_CIBERSORT(-0.0950415503979246), Monocyte_CIBERSORT(-0.0929160999026624), B cell memory_CIBERSORT(-0.129483373286589), B cell naive_CIBERSORT(0.128477166043466) )	1.97272308824536	anti-tumoral	Variable	Hot	Divergent	Only Divergent	1	1	Unique	Unique	Unique in Both	LUAD-15622 / LUAD-12677	LUAD-12677 / LUAD-15622	swapped_order	No	0.118567861113943
LUAD-15623 / LUAD-12678	3.23164986108915	extreme_discordance	0.1009844871783	0.129160692766645	1.27901518714054	intermediate_complexity ; symmetric_sig_int	LUAD-15623.1.2.0.1.5.1.N.1.8.3.1.2	ENST00000416293	Coding Transcript Isoform	LUAD-12678.1.2.0.1.7.2.P.0.3.0.1.1	SNHG16	lncRNA	LUAD	Amino acid metabolism	Arginine and proline metabolism	Unrelated	Transcript expression	Tumor mutational burden	Methylation	Microsatellite instability	-0.212096736748924	4.76470443400925e-05	0.192882626213343	0.00100197056596915	NS	Unchanged	No data	No data	No data	Meaningful Protective	Meaningful Risky	Protective	0.0394	NS	0.163	NS	Protective	0.0187	NS	0.358	NS	NS	0.061	NS	0.114	NS	Protective	0.0363	Risky	0.0266	Divergent	PFI	Divergent	Meaningless	NS	3.01121283857167	0.0826903981184717	NS	0.841187677940649	0.35905731514795	NS	Low	4.4260242474018	0.0353948638032061	NS	0.968077276495064	0.325160169122661	NS	NS	1.01529924596638	0.313636642190304	NS	2.10229211719747	0.14707851055716	NS	NS	1.20743567206206	0.271840575767542	NS	2.68063419199989	0.10157526939132	NS	NS	Anti-tumoral: 0.637016605901309 ( T cell CD8+_CIBERSORT(-0.102699872306355), Macrophage M1_CIBERSORT(-0.242462111610645), T cell CD4+ memory activated_CIBERSORT(-0.274825002908186), Myeloid dendritic cell activated_CIBERSORT(0.173140390166469), T cell CD4+ Th1_XCELL(-0.190170009242592), T cell CD8+_CIBERSORT(-0.102699872306355), Macrophage M1_CIBERSORT(-0.242462111610645), T cell CD4+ memory activated_CIBERSORT(-0.274825002908186), Myeloid dendritic cell activated_CIBERSORT(0.173140390166469), T cell CD4+ Th1_XCELL(-0.190170009242592), T cell CD8+_CIBERSORT(-0.102699872306355), Macrophage M1_CIBERSORT(-0.242462111610645), T cell CD4+ memory activated_CIBERSORT(-0.274825002908186), Myeloid dendritic cell activated_CIBERSORT(0.173140390166469), T cell CD4+ Th1_XCELL(-0.190170009242592) ) pro-tumoral: -0.291046120477395 ( T cell CD4+ Th2_XCELL(-0.401149478730189), Endothelial cell_XCELL(0.0927848846066848), Granulocyte-monocyte progenitor_XCELL(0.0874939476389952), Hematopoietic stem cell_XCELL(0.36598527532305), T cell regulatory (Tregs)_CIBERSORT(0.145931491638854), T cell CD4+ Th2_XCELL(-0.401149478730189), Endothelial cell_XCELL(0.0927848846066848), Granulocyte-monocyte progenitor_XCELL(0.0874939476389952), Hematopoietic stem cell_XCELL(0.36598527532305), T cell regulatory (Tregs)_CIBERSORT(0.145931491638854), T cell CD4+ Th2_XCELL(-0.401149478730189), Endothelial cell_XCELL(0.0927848846066848), Granulocyte-monocyte progenitor_XCELL(0.0874939476389952), Hematopoietic stem cell_XCELL(0.36598527532305), T cell regulatory (Tregs)_CIBERSORT(0.145931491638854) ) dual: -0.331769529393765 ( Common lymphoid progenitor_XCELL(-0.242598037338204), Mast cell activated_CIBERSORT(0.288131166096836), Monocyte_CIBERSORT(0.241751434978685), T cell gamma delta_CIBERSORT(-0.190411644987321), T cell CD4+ memory resting_CIBERSORT(0.143138710651729), B cell memory_CIBERSORT(0.128084584721716), Macrophage M0_CIBERSORT(-0.176390183965434), Myeloid dendritic cell resting_CIBERSORT(0.140063499235758), Common lymphoid progenitor_XCELL(-0.242598037338204), Mast cell activated_CIBERSORT(0.288131166096836), Monocyte_CIBERSORT(0.241751434978685), T cell gamma delta_CIBERSORT(-0.190411644987321), T cell CD4+ memory resting_CIBERSORT(0.143138710651729), B cell memory_CIBERSORT(0.128084584721716), Macrophage M0_CIBERSORT(-0.176390183965434), Myeloid dendritic cell resting_CIBERSORT(0.140063499235758), Common lymphoid progenitor_XCELL(-0.242598037338204), Mast cell activated_CIBERSORT(0.288131166096836), Monocyte_CIBERSORT(0.241751434978685), T cell gamma delta_CIBERSORT(-0.190411644987321), T cell CD4+ memory resting_CIBERSORT(0.143138710651729), B cell memory_CIBERSORT(0.128084584721716), Macrophage M0_CIBERSORT(-0.176390183965434), Myeloid dendritic cell resting_CIBERSORT(0.140063499235758) )	0.637016605901309	anti-tumoral	Anti-tumoral: 1.97272308824536 ( T cell CD4+ Th1_XCELL(0.200705927152333), T cell CD8+_CIBERSORT(0.107903346150094), T cell CD4+ memory activated_CIBERSORT(0.183681699104068), Macrophage M1_CIBERSORT(0.165283390341959), T cell CD4+ Th1_XCELL(0.200705927152333), T cell CD8+_CIBERSORT(0.107903346150094), T cell CD4+ memory activated_CIBERSORT(0.183681699104068), Macrophage M1_CIBERSORT(0.165283390341959), T cell CD4+ Th1_XCELL(0.200705927152333), T cell CD8+_CIBERSORT(0.107903346150094), T cell CD4+ memory activated_CIBERSORT(0.183681699104068), Macrophage M1_CIBERSORT(0.165283390341959) ) pro-tumoral: -1.33472602096925 ( Endothelial cell_XCELL(-0.113439666700135), Granulocyte-monocyte progenitor_XCELL(-0.116303754106065), T cell CD4+ Th2_XCELL(0.301774077797585), Hematopoietic stem cell_XCELL(-0.310437996871193), Cancer associated fibroblast_XCELL(-0.206501333776608), Endothelial cell_XCELL(-0.113439666700135), Granulocyte-monocyte progenitor_XCELL(-0.116303754106065), T cell CD4+ Th2_XCELL(0.301774077797585), Hematopoietic stem cell_XCELL(-0.310437996871193), Cancer associated fibroblast_XCELL(-0.206501333776608), Endothelial cell_XCELL(-0.113439666700135), Granulocyte-monocyte progenitor_XCELL(-0.116303754106065), T cell CD4+ Th2_XCELL(0.301774077797585), Hematopoietic stem cell_XCELL(-0.310437996871193), Cancer associated fibroblast_XCELL(-0.206501333776608) ) dual: -1.35658638527 ( Common lymphoid progenitor_XCELL(0.106001271657278), Eosinophil_CIBERSORT(-0.108455046618956), Macrophage M0_CIBERSORT(0.0999912828321471), Mast cell activated_CIBERSORT(-0.261790751580398), T cell CD4+ memory resting_CIBERSORT(-0.0989783605030288), Myeloid dendritic cell resting_CIBERSORT(-0.0950415503979246), Monocyte_CIBERSORT(-0.0929160999026624), B cell memory_CIBERSORT(-0.129483373286589), B cell naive_CIBERSORT(0.128477166043466), Common lymphoid progenitor_XCELL(0.106001271657278), Eosinophil_CIBERSORT(-0.108455046618956), Macrophage M0_CIBERSORT(0.0999912828321471), Mast cell activated_CIBERSORT(-0.261790751580398), T cell CD4+ memory resting_CIBERSORT(-0.0989783605030288), Myeloid dendritic cell resting_CIBERSORT(-0.0950415503979246), Monocyte_CIBERSORT(-0.0929160999026624), B cell memory_CIBERSORT(-0.129483373286589), B cell naive_CIBERSORT(0.128477166043466), Common lymphoid progenitor_XCELL(0.106001271657278), Eosinophil_CIBERSORT(-0.108455046618956), Macrophage M0_CIBERSORT(0.0999912828321471), Mast cell activated_CIBERSORT(-0.261790751580398), T cell CD4+ memory resting_CIBERSORT(-0.0989783605030288), Myeloid dendritic cell resting_CIBERSORT(-0.0950415503979246), Monocyte_CIBERSORT(-0.0929160999026624), B cell memory_CIBERSORT(-0.129483373286589), B cell naive_CIBERSORT(0.128477166043466) )	1.97272308824536	anti-tumoral	Variable	Hot	Divergent	Only Divergent	1	1	Unique	Unique	Unique in Both	LUAD-15623 / LUAD-12678	LUAD-12678 / LUAD-15623	swapped_order	No	0.115072589972473
LUAD-15624 / LUAD-12668	3.23164986108915	extreme_discordance	0.1009844871783	0.129160692766645	1.27901518714054	intermediate_complexity ; symmetric_sig_int	LUAD-15624.1.6.0.1.5.1.N.1.8.3.1.2	ENST00000416293	Coding Transcript Isoform	LUAD-12668.1.6.0.1.7.2.P.0.3.0.1.1	SNHG16	lncRNA	LUAD	Amino acid metabolism	Histidine metabolism	Unrelated	Transcript expression	Tumor mutational burden	Methylation	Microsatellite instability	-0.212096736748924	4.76470443400925e-05	0.192882626213343	0.00100197056596915	NS	Unchanged	No data	No data	No data	Meaningful Protective	Meaningful Risky	Protective	0.0394	NS	0.163	NS	Protective	0.0187	NS	0.358	NS	NS	0.061	NS	0.114	NS	Protective	0.0363	Risky	0.0266	Divergent	PFI	Divergent	Meaningless	NS	3.01121283857167	0.0826903981184717	NS	0.841187677940649	0.35905731514795	NS	Low	4.4260242474018	0.0353948638032061	NS	0.968077276495064	0.325160169122661	NS	NS	1.01529924596638	0.313636642190304	NS	2.10229211719747	0.14707851055716	NS	NS	1.20743567206206	0.271840575767542	NS	2.68063419199989	0.10157526939132	NS	NS	Anti-tumoral: 0.637016605901309 ( T cell CD8+_CIBERSORT(-0.102699872306355), Macrophage M1_CIBERSORT(-0.242462111610645), T cell CD4+ memory activated_CIBERSORT(-0.274825002908186), Myeloid dendritic cell activated_CIBERSORT(0.173140390166469), T cell CD4+ Th1_XCELL(-0.190170009242592), T cell CD8+_CIBERSORT(-0.102699872306355), Macrophage M1_CIBERSORT(-0.242462111610645), T cell CD4+ memory activated_CIBERSORT(-0.274825002908186), Myeloid dendritic cell activated_CIBERSORT(0.173140390166469), T cell CD4+ Th1_XCELL(-0.190170009242592), T cell CD8+_CIBERSORT(-0.102699872306355), Macrophage M1_CIBERSORT(-0.242462111610645), T cell CD4+ memory activated_CIBERSORT(-0.274825002908186), Myeloid dendritic cell activated_CIBERSORT(0.173140390166469), T cell CD4+ Th1_XCELL(-0.190170009242592) ) pro-tumoral: -0.291046120477395 ( T cell CD4+ Th2_XCELL(-0.401149478730189), Endothelial cell_XCELL(0.0927848846066848), Granulocyte-monocyte progenitor_XCELL(0.0874939476389952), Hematopoietic stem cell_XCELL(0.36598527532305), T cell regulatory (Tregs)_CIBERSORT(0.145931491638854), T cell CD4+ Th2_XCELL(-0.401149478730189), Endothelial cell_XCELL(0.0927848846066848), Granulocyte-monocyte progenitor_XCELL(0.0874939476389952), Hematopoietic stem cell_XCELL(0.36598527532305), T cell regulatory (Tregs)_CIBERSORT(0.145931491638854), T cell CD4+ Th2_XCELL(-0.401149478730189), Endothelial cell_XCELL(0.0927848846066848), Granulocyte-monocyte progenitor_XCELL(0.0874939476389952), Hematopoietic stem cell_XCELL(0.36598527532305), T cell regulatory (Tregs)_CIBERSORT(0.145931491638854) ) dual: -0.331769529393765 ( Common lymphoid progenitor_XCELL(-0.242598037338204), Mast cell activated_CIBERSORT(0.288131166096836), Monocyte_CIBERSORT(0.241751434978685), T cell gamma delta_CIBERSORT(-0.190411644987321), T cell CD4+ memory resting_CIBERSORT(0.143138710651729), B cell memory_CIBERSORT(0.128084584721716), Macrophage M0_CIBERSORT(-0.176390183965434), Myeloid dendritic cell resting_CIBERSORT(0.140063499235758), Common lymphoid progenitor_XCELL(-0.242598037338204), Mast cell activated_CIBERSORT(0.288131166096836), Monocyte_CIBERSORT(0.241751434978685), T cell gamma delta_CIBERSORT(-0.190411644987321), T cell CD4+ memory resting_CIBERSORT(0.143138710651729), B cell memory_CIBERSORT(0.128084584721716), Macrophage M0_CIBERSORT(-0.176390183965434), Myeloid dendritic cell resting_CIBERSORT(0.140063499235758), Common lymphoid progenitor_XCELL(-0.242598037338204), Mast cell activated_CIBERSORT(0.288131166096836), Monocyte_CIBERSORT(0.241751434978685), T cell gamma delta_CIBERSORT(-0.190411644987321), T cell CD4+ memory resting_CIBERSORT(0.143138710651729), B cell memory_CIBERSORT(0.128084584721716), Macrophage M0_CIBERSORT(-0.176390183965434), Myeloid dendritic cell resting_CIBERSORT(0.140063499235758) )	0.637016605901309	anti-tumoral	Anti-tumoral: 1.97272308824536 ( T cell CD4+ Th1_XCELL(0.200705927152333), T cell CD8+_CIBERSORT(0.107903346150094), T cell CD4+ memory activated_CIBERSORT(0.183681699104068), Macrophage M1_CIBERSORT(0.165283390341959), T cell CD4+ Th1_XCELL(0.200705927152333), T cell CD8+_CIBERSORT(0.107903346150094), T cell CD4+ memory activated_CIBERSORT(0.183681699104068), Macrophage M1_CIBERSORT(0.165283390341959), T cell CD4+ Th1_XCELL(0.200705927152333), T cell CD8+_CIBERSORT(0.107903346150094), T cell CD4+ memory activated_CIBERSORT(0.183681699104068), Macrophage M1_CIBERSORT(0.165283390341959) ) pro-tumoral: -1.33472602096925 ( Endothelial cell_XCELL(-0.113439666700135), Granulocyte-monocyte progenitor_XCELL(-0.116303754106065), T cell CD4+ Th2_XCELL(0.301774077797585), Hematopoietic stem cell_XCELL(-0.310437996871193), Cancer associated fibroblast_XCELL(-0.206501333776608), Endothelial cell_XCELL(-0.113439666700135), Granulocyte-monocyte progenitor_XCELL(-0.116303754106065), T cell CD4+ Th2_XCELL(0.301774077797585), Hematopoietic stem cell_XCELL(-0.310437996871193), Cancer associated fibroblast_XCELL(-0.206501333776608), Endothelial cell_XCELL(-0.113439666700135), Granulocyte-monocyte progenitor_XCELL(-0.116303754106065), T cell CD4+ Th2_XCELL(0.301774077797585), Hematopoietic stem cell_XCELL(-0.310437996871193), Cancer associated fibroblast_XCELL(-0.206501333776608) ) dual: -1.35658638527 ( Common lymphoid progenitor_XCELL(0.106001271657278), Eosinophil_CIBERSORT(-0.108455046618956), Macrophage M0_CIBERSORT(0.0999912828321471), Mast cell activated_CIBERSORT(-0.261790751580398), T cell CD4+ memory resting_CIBERSORT(-0.0989783605030288), Myeloid dendritic cell resting_CIBERSORT(-0.0950415503979246), Monocyte_CIBERSORT(-0.0929160999026624), B cell memory_CIBERSORT(-0.129483373286589), B cell naive_CIBERSORT(0.128477166043466), Common lymphoid progenitor_XCELL(0.106001271657278), Eosinophil_CIBERSORT(-0.108455046618956), Macrophage M0_CIBERSORT(0.0999912828321471), Mast cell activated_CIBERSORT(-0.261790751580398), T cell CD4+ memory resting_CIBERSORT(-0.0989783605030288), Myeloid dendritic cell resting_CIBERSORT(-0.0950415503979246), Monocyte_CIBERSORT(-0.0929160999026624), B cell memory_CIBERSORT(-0.129483373286589), B cell naive_CIBERSORT(0.128477166043466), Common lymphoid progenitor_XCELL(0.106001271657278), Eosinophil_CIBERSORT(-0.108455046618956), Macrophage M0_CIBERSORT(0.0999912828321471), Mast cell activated_CIBERSORT(-0.261790751580398), T cell CD4+ memory resting_CIBERSORT(-0.0989783605030288), Myeloid dendritic cell resting_CIBERSORT(-0.0950415503979246), Monocyte_CIBERSORT(-0.0929160999026624), B cell memory_CIBERSORT(-0.129483373286589), B cell naive_CIBERSORT(0.128477166043466) )	1.97272308824536	anti-tumoral	Variable	Hot	Divergent	Only Divergent	1	1	Unique	Unique	Unique in Both	LUAD-15624 / LUAD-12668	LUAD-12668 / LUAD-15624	swapped_order	No	0.115072589972473
LUAD-15625 / LUAD-12671	3.23164986108915	extreme_discordance	0.1009844871783	0.129160692766645	1.27901518714054	intermediate_complexity ; symmetric_sig_int	LUAD-15625.1.7.0.1.5.1.N.1.8.3.1.2	ENST00000416293	Coding Transcript Isoform	LUAD-12671.1.7.0.1.7.2.P.0.3.0.1.1	SNHG16	lncRNA	LUAD	Amino acid metabolism	Lysine degradation	Unrelated	Transcript expression	Tumor mutational burden	Methylation	Microsatellite instability	-0.212096736748924	4.76470443400925e-05	0.192882626213343	0.00100197056596915	NS	Unchanged	No data	No data	No data	Meaningful Protective	Meaningful Risky	Protective	0.0394	NS	0.163	NS	Protective	0.0187	NS	0.358	NS	NS	0.061	NS	0.114	NS	Protective	0.0363	Risky	0.0266	Divergent	PFI	Divergent	Meaningless	NS	3.01121283857167	0.0826903981184717	NS	0.841187677940649	0.35905731514795	NS	Low	4.4260242474018	0.0353948638032061	NS	0.968077276495064	0.325160169122661	NS	NS	1.01529924596638	0.313636642190304	NS	2.10229211719747	0.14707851055716	NS	NS	1.20743567206206	0.271840575767542	NS	2.68063419199989	0.10157526939132	NS	NS	Anti-tumoral: 0.637016605901309 ( T cell CD8+_CIBERSORT(-0.102699872306355), Macrophage M1_CIBERSORT(-0.242462111610645), T cell CD4+ memory activated_CIBERSORT(-0.274825002908186), Myeloid dendritic cell activated_CIBERSORT(0.173140390166469), T cell CD4+ Th1_XCELL(-0.190170009242592), T cell CD8+_CIBERSORT(-0.102699872306355), Macrophage M1_CIBERSORT(-0.242462111610645), T cell CD4+ memory activated_CIBERSORT(-0.274825002908186), Myeloid dendritic cell activated_CIBERSORT(0.173140390166469), T cell CD4+ Th1_XCELL(-0.190170009242592), T cell CD8+_CIBERSORT(-0.102699872306355), Macrophage M1_CIBERSORT(-0.242462111610645), T cell CD4+ memory activated_CIBERSORT(-0.274825002908186), Myeloid dendritic cell activated_CIBERSORT(0.173140390166469), T cell CD4+ Th1_XCELL(-0.190170009242592) ) pro-tumoral: -0.291046120477395 ( T cell CD4+ Th2_XCELL(-0.401149478730189), Endothelial cell_XCELL(0.0927848846066848), Granulocyte-monocyte progenitor_XCELL(0.0874939476389952), Hematopoietic stem cell_XCELL(0.36598527532305), T cell regulatory (Tregs)_CIBERSORT(0.145931491638854), T cell CD4+ Th2_XCELL(-0.401149478730189), Endothelial cell_XCELL(0.0927848846066848), Granulocyte-monocyte progenitor_XCELL(0.0874939476389952), Hematopoietic stem cell_XCELL(0.36598527532305), T cell regulatory (Tregs)_CIBERSORT(0.145931491638854), T cell CD4+ Th2_XCELL(-0.401149478730189), Endothelial cell_XCELL(0.0927848846066848), Granulocyte-monocyte progenitor_XCELL(0.0874939476389952), Hematopoietic stem cell_XCELL(0.36598527532305), T cell regulatory (Tregs)_CIBERSORT(0.145931491638854) ) dual: -0.331769529393765 ( Common lymphoid progenitor_XCELL(-0.242598037338204), Mast cell activated_CIBERSORT(0.288131166096836), Monocyte_CIBERSORT(0.241751434978685), T cell gamma delta_CIBERSORT(-0.190411644987321), T cell CD4+ memory resting_CIBERSORT(0.143138710651729), B cell memory_CIBERSORT(0.128084584721716), Macrophage M0_CIBERSORT(-0.176390183965434), Myeloid dendritic cell resting_CIBERSORT(0.140063499235758), Common lymphoid progenitor_XCELL(-0.242598037338204), Mast cell activated_CIBERSORT(0.288131166096836), Monocyte_CIBERSORT(0.241751434978685), T cell gamma delta_CIBERSORT(-0.190411644987321), T cell CD4+ memory resting_CIBERSORT(0.143138710651729), B cell memory_CIBERSORT(0.128084584721716), Macrophage M0_CIBERSORT(-0.176390183965434), Myeloid dendritic cell resting_CIBERSORT(0.140063499235758), Common lymphoid progenitor_XCELL(-0.242598037338204), Mast cell activated_CIBERSORT(0.288131166096836), Monocyte_CIBERSORT(0.241751434978685), T cell gamma delta_CIBERSORT(-0.190411644987321), T cell CD4+ memory resting_CIBERSORT(0.143138710651729), B cell memory_CIBERSORT(0.128084584721716), Macrophage M0_CIBERSORT(-0.176390183965434), Myeloid dendritic cell resting_CIBERSORT(0.140063499235758) )	0.637016605901309	anti-tumoral	Anti-tumoral: 1.97272308824536 ( T cell CD4+ Th1_XCELL(0.200705927152333), T cell CD8+_CIBERSORT(0.107903346150094), T cell CD4+ memory activated_CIBERSORT(0.183681699104068), Macrophage M1_CIBERSORT(0.165283390341959), T cell CD4+ Th1_XCELL(0.200705927152333), T cell CD8+_CIBERSORT(0.107903346150094), T cell CD4+ memory activated_CIBERSORT(0.183681699104068), Macrophage M1_CIBERSORT(0.165283390341959), T cell CD4+ Th1_XCELL(0.200705927152333), T cell CD8+_CIBERSORT(0.107903346150094), T cell CD4+ memory activated_CIBERSORT(0.183681699104068), Macrophage M1_CIBERSORT(0.165283390341959) ) pro-tumoral: -1.33472602096925 ( Endothelial cell_XCELL(-0.113439666700135), Granulocyte-monocyte progenitor_XCELL(-0.116303754106065), T cell CD4+ Th2_XCELL(0.301774077797585), Hematopoietic stem cell_XCELL(-0.310437996871193), Cancer associated fibroblast_XCELL(-0.206501333776608), Endothelial cell_XCELL(-0.113439666700135), Granulocyte-monocyte progenitor_XCELL(-0.116303754106065), T cell CD4+ Th2_XCELL(0.301774077797585), Hematopoietic stem cell_XCELL(-0.310437996871193), Cancer associated fibroblast_XCELL(-0.206501333776608), Endothelial cell_XCELL(-0.113439666700135), Granulocyte-monocyte progenitor_XCELL(-0.116303754106065), T cell CD4+ Th2_XCELL(0.301774077797585), Hematopoietic stem cell_XCELL(-0.310437996871193), Cancer associated fibroblast_XCELL(-0.206501333776608) ) dual: -1.35658638527 ( Common lymphoid progenitor_XCELL(0.106001271657278), Eosinophil_CIBERSORT(-0.108455046618956), Macrophage M0_CIBERSORT(0.0999912828321471), Mast cell activated_CIBERSORT(-0.261790751580398), T cell CD4+ memory resting_CIBERSORT(-0.0989783605030288), Myeloid dendritic cell resting_CIBERSORT(-0.0950415503979246), Monocyte_CIBERSORT(-0.0929160999026624), B cell memory_CIBERSORT(-0.129483373286589), B cell naive_CIBERSORT(0.128477166043466), Common lymphoid progenitor_XCELL(0.106001271657278), Eosinophil_CIBERSORT(-0.108455046618956), Macrophage M0_CIBERSORT(0.0999912828321471), Mast cell activated_CIBERSORT(-0.261790751580398), T cell CD4+ memory resting_CIBERSORT(-0.0989783605030288), Myeloid dendritic cell resting_CIBERSORT(-0.0950415503979246), Monocyte_CIBERSORT(-0.0929160999026624), B cell memory_CIBERSORT(-0.129483373286589), B cell naive_CIBERSORT(0.128477166043466), Common lymphoid progenitor_XCELL(0.106001271657278), Eosinophil_CIBERSORT(-0.108455046618956), Macrophage M0_CIBERSORT(0.0999912828321471), Mast cell activated_CIBERSORT(-0.261790751580398), T cell CD4+ memory resting_CIBERSORT(-0.0989783605030288), Myeloid dendritic cell resting_CIBERSORT(-0.0950415503979246), Monocyte_CIBERSORT(-0.0929160999026624), B cell memory_CIBERSORT(-0.129483373286589), B cell naive_CIBERSORT(0.128477166043466) )	1.97272308824536	anti-tumoral	Variable	Hot	Divergent	Only Divergent	1	1	Unique	Unique	Unique in Both	LUAD-15625 / LUAD-12671	LUAD-12671 / LUAD-15625	swapped_order	No	0.115072589972473
LUAD-15626 / LUAD-12674	3.23164986108915	extreme_discordance	0.1009844871783	0.129160692766645	1.27901518714054	intermediate_complexity ; symmetric_sig_int	LUAD-15626.4.7.0.1.5.1.N.1.8.3.1.2	ENST00000416293	Coding Transcript Isoform	LUAD-12674.4.7.0.1.7.2.P.0.3.0.1.1	SNHG16	lncRNA	LUAD	Lipid metabolism	Glycerolipid metabolism	Unrelated	Transcript expression	Tumor mutational burden	Methylation	Microsatellite instability	-0.212096736748924	4.76470443400925e-05	0.192882626213343	0.00100197056596915	NS	Unchanged	No data	No data	No data	Meaningful Protective	Meaningful Risky	Protective	0.0394	NS	0.163	NS	Protective	0.0187	NS	0.358	NS	NS	0.061	NS	0.114	NS	Protective	0.0363	Risky	0.0266	Divergent	PFI	Divergent	Meaningless	NS	3.01121283857167	0.0826903981184717	NS	0.841187677940649	0.35905731514795	NS	Low	4.4260242474018	0.0353948638032061	NS	0.968077276495064	0.325160169122661	NS	NS	1.01529924596638	0.313636642190304	NS	2.10229211719747	0.14707851055716	NS	NS	1.20743567206206	0.271840575767542	NS	2.68063419199989	0.10157526939132	NS	NS	Anti-tumoral: 0.637016605901309 ( T cell CD8+_CIBERSORT(-0.102699872306355), Macrophage M1_CIBERSORT(-0.242462111610645), T cell CD4+ memory activated_CIBERSORT(-0.274825002908186), Myeloid dendritic cell activated_CIBERSORT(0.173140390166469), T cell CD4+ Th1_XCELL(-0.190170009242592), T cell CD8+_CIBERSORT(-0.102699872306355), Macrophage M1_CIBERSORT(-0.242462111610645), T cell CD4+ memory activated_CIBERSORT(-0.274825002908186), Myeloid dendritic cell activated_CIBERSORT(0.173140390166469), T cell CD4+ Th1_XCELL(-0.190170009242592), T cell CD8+_CIBERSORT(-0.102699872306355), Macrophage M1_CIBERSORT(-0.242462111610645), T cell CD4+ memory activated_CIBERSORT(-0.274825002908186), Myeloid dendritic cell activated_CIBERSORT(0.173140390166469), T cell CD4+ Th1_XCELL(-0.190170009242592) ) pro-tumoral: -0.291046120477395 ( T cell CD4+ Th2_XCELL(-0.401149478730189), Endothelial cell_XCELL(0.0927848846066848), Granulocyte-monocyte progenitor_XCELL(0.0874939476389952), Hematopoietic stem cell_XCELL(0.36598527532305), T cell regulatory (Tregs)_CIBERSORT(0.145931491638854), T cell CD4+ Th2_XCELL(-0.401149478730189), Endothelial cell_XCELL(0.0927848846066848), Granulocyte-monocyte progenitor_XCELL(0.0874939476389952), Hematopoietic stem cell_XCELL(0.36598527532305), T cell regulatory (Tregs)_CIBERSORT(0.145931491638854), T cell CD4+ Th2_XCELL(-0.401149478730189), Endothelial cell_XCELL(0.0927848846066848), Granulocyte-monocyte progenitor_XCELL(0.0874939476389952), Hematopoietic stem cell_XCELL(0.36598527532305), T cell regulatory (Tregs)_CIBERSORT(0.145931491638854) ) dual: -0.331769529393765 ( Common lymphoid progenitor_XCELL(-0.242598037338204), Mast cell activated_CIBERSORT(0.288131166096836), Monocyte_CIBERSORT(0.241751434978685), T cell gamma delta_CIBERSORT(-0.190411644987321), T cell CD4+ memory resting_CIBERSORT(0.143138710651729), B cell memory_CIBERSORT(0.128084584721716), Macrophage M0_CIBERSORT(-0.176390183965434), Myeloid dendritic cell resting_CIBERSORT(0.140063499235758), Common lymphoid progenitor_XCELL(-0.242598037338204), Mast cell activated_CIBERSORT(0.288131166096836), Monocyte_CIBERSORT(0.241751434978685), T cell gamma delta_CIBERSORT(-0.190411644987321), T cell CD4+ memory resting_CIBERSORT(0.143138710651729), B cell memory_CIBERSORT(0.128084584721716), Macrophage M0_CIBERSORT(-0.176390183965434), Myeloid dendritic cell resting_CIBERSORT(0.140063499235758), Common lymphoid progenitor_XCELL(-0.242598037338204), Mast cell activated_CIBERSORT(0.288131166096836), Monocyte_CIBERSORT(0.241751434978685), T cell gamma delta_CIBERSORT(-0.190411644987321), T cell CD4+ memory resting_CIBERSORT(0.143138710651729), B cell memory_CIBERSORT(0.128084584721716), Macrophage M0_CIBERSORT(-0.176390183965434), Myeloid dendritic cell resting_CIBERSORT(0.140063499235758) )	0.637016605901309	anti-tumoral	Anti-tumoral: 1.97272308824536 ( T cell CD4+ Th1_XCELL(0.200705927152333), T cell CD8+_CIBERSORT(0.107903346150094), T cell CD4+ memory activated_CIBERSORT(0.183681699104068), Macrophage M1_CIBERSORT(0.165283390341959), T cell CD4+ Th1_XCELL(0.200705927152333), T cell CD8+_CIBERSORT(0.107903346150094), T cell CD4+ memory activated_CIBERSORT(0.183681699104068), Macrophage M1_CIBERSORT(0.165283390341959), T cell CD4+ Th1_XCELL(0.200705927152333), T cell CD8+_CIBERSORT(0.107903346150094), T cell CD4+ memory activated_CIBERSORT(0.183681699104068), Macrophage M1_CIBERSORT(0.165283390341959) ) pro-tumoral: -1.33472602096925 ( Endothelial cell_XCELL(-0.113439666700135), Granulocyte-monocyte progenitor_XCELL(-0.116303754106065), T cell CD4+ Th2_XCELL(0.301774077797585), Hematopoietic stem cell_XCELL(-0.310437996871193), Cancer associated fibroblast_XCELL(-0.206501333776608), Endothelial cell_XCELL(-0.113439666700135), Granulocyte-monocyte progenitor_XCELL(-0.116303754106065), T cell CD4+ Th2_XCELL(0.301774077797585), Hematopoietic stem cell_XCELL(-0.310437996871193), Cancer associated fibroblast_XCELL(-0.206501333776608), Endothelial cell_XCELL(-0.113439666700135), Granulocyte-monocyte progenitor_XCELL(-0.116303754106065), T cell CD4+ Th2_XCELL(0.301774077797585), Hematopoietic stem cell_XCELL(-0.310437996871193), Cancer associated fibroblast_XCELL(-0.206501333776608) ) dual: -1.35658638527 ( Common lymphoid progenitor_XCELL(0.106001271657278), Eosinophil_CIBERSORT(-0.108455046618956), Macrophage M0_CIBERSORT(0.0999912828321471), Mast cell activated_CIBERSORT(-0.261790751580398), T cell CD4+ memory resting_CIBERSORT(-0.0989783605030288), Myeloid dendritic cell resting_CIBERSORT(-0.0950415503979246), Monocyte_CIBERSORT(-0.0929160999026624), B cell memory_CIBERSORT(-0.129483373286589), B cell naive_CIBERSORT(0.128477166043466), Common lymphoid progenitor_XCELL(0.106001271657278), Eosinophil_CIBERSORT(-0.108455046618956), Macrophage M0_CIBERSORT(0.0999912828321471), Mast cell activated_CIBERSORT(-0.261790751580398), T cell CD4+ memory resting_CIBERSORT(-0.0989783605030288), Myeloid dendritic cell resting_CIBERSORT(-0.0950415503979246), Monocyte_CIBERSORT(-0.0929160999026624), B cell memory_CIBERSORT(-0.129483373286589), B cell naive_CIBERSORT(0.128477166043466), Common lymphoid progenitor_XCELL(0.106001271657278), Eosinophil_CIBERSORT(-0.108455046618956), Macrophage M0_CIBERSORT(0.0999912828321471), Mast cell activated_CIBERSORT(-0.261790751580398), T cell CD4+ memory resting_CIBERSORT(-0.0989783605030288), Myeloid dendritic cell resting_CIBERSORT(-0.0950415503979246), Monocyte_CIBERSORT(-0.0929160999026624), B cell memory_CIBERSORT(-0.129483373286589), B cell naive_CIBERSORT(0.128477166043466) )	1.97272308824536	anti-tumoral	Variable	Hot	Divergent	Only Divergent	1	1	Unique	Unique	Unique in Both	LUAD-15626 / LUAD-12674	LUAD-12674 / LUAD-15626	swapped_order	No	0.115072589972473
LUAD-15627 / LUAD-12670	3.23164986108915	extreme_discordance	0.1009844871783	0.129160692766645	1.27901518714054	intermediate_complexity ; symmetric_sig_int	LUAD-15627.2.2.0.1.5.1.N.1.8.3.1.2	ENST00000416293	Coding Transcript Isoform	LUAD-12670.2.2.0.1.7.2.P.0.3.0.1.1	SNHG16	lncRNA	LUAD	Carbohydrate metabolism	Ascorbate and aldarate metabolism	Unrelated	Transcript expression	Tumor mutational burden	Methylation	Microsatellite instability	-0.212096736748924	4.76470443400925e-05	0.192882626213343	0.00100197056596915	NS	Unchanged	No data	No data	No data	Meaningful Protective	Meaningful Risky	Protective	0.0394	NS	0.163	NS	Protective	0.0187	NS	0.358	NS	NS	0.061	NS	0.114	NS	Protective	0.0363	Risky	0.0266	Divergent	PFI	Divergent	Meaningless	NS	3.01121283857167	0.0826903981184717	NS	0.841187677940649	0.35905731514795	NS	Low	4.4260242474018	0.0353948638032061	NS	0.968077276495064	0.325160169122661	NS	NS	1.01529924596638	0.313636642190304	NS	2.10229211719747	0.14707851055716	NS	NS	1.20743567206206	0.271840575767542	NS	2.68063419199989	0.10157526939132	NS	NS	Anti-tumoral: 0.637016605901309 ( T cell CD8+_CIBERSORT(-0.102699872306355), Macrophage M1_CIBERSORT(-0.242462111610645), T cell CD4+ memory activated_CIBERSORT(-0.274825002908186), Myeloid dendritic cell activated_CIBERSORT(0.173140390166469), T cell CD4+ Th1_XCELL(-0.190170009242592), T cell CD8+_CIBERSORT(-0.102699872306355), Macrophage M1_CIBERSORT(-0.242462111610645), T cell CD4+ memory activated_CIBERSORT(-0.274825002908186), Myeloid dendritic cell activated_CIBERSORT(0.173140390166469), T cell CD4+ Th1_XCELL(-0.190170009242592), T cell CD8+_CIBERSORT(-0.102699872306355), Macrophage M1_CIBERSORT(-0.242462111610645), T cell CD4+ memory activated_CIBERSORT(-0.274825002908186), Myeloid dendritic cell activated_CIBERSORT(0.173140390166469), T cell CD4+ Th1_XCELL(-0.190170009242592) ) pro-tumoral: -0.291046120477395 ( T cell CD4+ Th2_XCELL(-0.401149478730189), Endothelial cell_XCELL(0.0927848846066848), Granulocyte-monocyte progenitor_XCELL(0.0874939476389952), Hematopoietic stem cell_XCELL(0.36598527532305), T cell regulatory (Tregs)_CIBERSORT(0.145931491638854), T cell CD4+ Th2_XCELL(-0.401149478730189), Endothelial cell_XCELL(0.0927848846066848), Granulocyte-monocyte progenitor_XCELL(0.0874939476389952), Hematopoietic stem cell_XCELL(0.36598527532305), T cell regulatory (Tregs)_CIBERSORT(0.145931491638854), T cell CD4+ Th2_XCELL(-0.401149478730189), Endothelial cell_XCELL(0.0927848846066848), Granulocyte-monocyte progenitor_XCELL(0.0874939476389952), Hematopoietic stem cell_XCELL(0.36598527532305), T cell regulatory (Tregs)_CIBERSORT(0.145931491638854) ) dual: -0.331769529393765 ( Common lymphoid progenitor_XCELL(-0.242598037338204), Mast cell activated_CIBERSORT(0.288131166096836), Monocyte_CIBERSORT(0.241751434978685), T cell gamma delta_CIBERSORT(-0.190411644987321), T cell CD4+ memory resting_CIBERSORT(0.143138710651729), B cell memory_CIBERSORT(0.128084584721716), Macrophage M0_CIBERSORT(-0.176390183965434), Myeloid dendritic cell resting_CIBERSORT(0.140063499235758), Common lymphoid progenitor_XCELL(-0.242598037338204), Mast cell activated_CIBERSORT(0.288131166096836), Monocyte_CIBERSORT(0.241751434978685), T cell gamma delta_CIBERSORT(-0.190411644987321), T cell CD4+ memory resting_CIBERSORT(0.143138710651729), B cell memory_CIBERSORT(0.128084584721716), Macrophage M0_CIBERSORT(-0.176390183965434), Myeloid dendritic cell resting_CIBERSORT(0.140063499235758), Common lymphoid progenitor_XCELL(-0.242598037338204), Mast cell activated_CIBERSORT(0.288131166096836), Monocyte_CIBERSORT(0.241751434978685), T cell gamma delta_CIBERSORT(-0.190411644987321), T cell CD4+ memory resting_CIBERSORT(0.143138710651729), B cell memory_CIBERSORT(0.128084584721716), Macrophage M0_CIBERSORT(-0.176390183965434), Myeloid dendritic cell resting_CIBERSORT(0.140063499235758) )	0.637016605901309	anti-tumoral	Anti-tumoral: 1.97272308824536 ( T cell CD4+ Th1_XCELL(0.200705927152333), T cell CD8+_CIBERSORT(0.107903346150094), T cell CD4+ memory activated_CIBERSORT(0.183681699104068), Macrophage M1_CIBERSORT(0.165283390341959), T cell CD4+ Th1_XCELL(0.200705927152333), T cell CD8+_CIBERSORT(0.107903346150094), T cell CD4+ memory activated_CIBERSORT(0.183681699104068), Macrophage M1_CIBERSORT(0.165283390341959), T cell CD4+ Th1_XCELL(0.200705927152333), T cell CD8+_CIBERSORT(0.107903346150094), T cell CD4+ memory activated_CIBERSORT(0.183681699104068), Macrophage M1_CIBERSORT(0.165283390341959) ) pro-tumoral: -1.33472602096925 ( Endothelial cell_XCELL(-0.113439666700135), Granulocyte-monocyte progenitor_XCELL(-0.116303754106065), T cell CD4+ Th2_XCELL(0.301774077797585), Hematopoietic stem cell_XCELL(-0.310437996871193), Cancer associated fibroblast_XCELL(-0.206501333776608), Endothelial cell_XCELL(-0.113439666700135), Granulocyte-monocyte progenitor_XCELL(-0.116303754106065), T cell CD4+ Th2_XCELL(0.301774077797585), Hematopoietic stem cell_XCELL(-0.310437996871193), Cancer associated fibroblast_XCELL(-0.206501333776608), Endothelial cell_XCELL(-0.113439666700135), Granulocyte-monocyte progenitor_XCELL(-0.116303754106065), T cell CD4+ Th2_XCELL(0.301774077797585), Hematopoietic stem cell_XCELL(-0.310437996871193), Cancer associated fibroblast_XCELL(-0.206501333776608) ) dual: -1.35658638527 ( Common lymphoid progenitor_XCELL(0.106001271657278), Eosinophil_CIBERSORT(-0.108455046618956), Macrophage M0_CIBERSORT(0.0999912828321471), Mast cell activated_CIBERSORT(-0.261790751580398), T cell CD4+ memory resting_CIBERSORT(-0.0989783605030288), Myeloid dendritic cell resting_CIBERSORT(-0.0950415503979246), Monocyte_CIBERSORT(-0.0929160999026624), B cell memory_CIBERSORT(-0.129483373286589), B cell naive_CIBERSORT(0.128477166043466), Common lymphoid progenitor_XCELL(0.106001271657278), Eosinophil_CIBERSORT(-0.108455046618956), Macrophage M0_CIBERSORT(0.0999912828321471), Mast cell activated_CIBERSORT(-0.261790751580398), T cell CD4+ memory resting_CIBERSORT(-0.0989783605030288), Myeloid dendritic cell resting_CIBERSORT(-0.0950415503979246), Monocyte_CIBERSORT(-0.0929160999026624), B cell memory_CIBERSORT(-0.129483373286589), B cell naive_CIBERSORT(0.128477166043466), Common lymphoid progenitor_XCELL(0.106001271657278), Eosinophil_CIBERSORT(-0.108455046618956), Macrophage M0_CIBERSORT(0.0999912828321471), Mast cell activated_CIBERSORT(-0.261790751580398), T cell CD4+ memory resting_CIBERSORT(-0.0989783605030288), Myeloid dendritic cell resting_CIBERSORT(-0.0950415503979246), Monocyte_CIBERSORT(-0.0929160999026624), B cell memory_CIBERSORT(-0.129483373286589), B cell naive_CIBERSORT(0.128477166043466) )	1.97272308824536	anti-tumoral	Variable	Hot	Divergent	Only Divergent	1	1	Unique	Unique	Unique in Both	LUAD-15627 / LUAD-12670	LUAD-12670 / LUAD-15627	swapped_order	No	0.115072589972473
LUAD-15628 / LUAD-12676	3.23164986108915	extreme_discordance	0.1009844871783	0.129160692766645	1.27901518714054	intermediate_complexity ; symmetric_sig_int	LUAD-15628.5.6.0.1.5.1.N.1.8.3.1.2	ENST00000416293	Coding Transcript Isoform	LUAD-12676.5.6.0.1.7.2.P.0.3.0.1.1	SNHG16	lncRNA	LUAD	Metabolism of cofactors and vitamins	Pantothenate and CoA biosynthesis	Unrelated	Transcript expression	Tumor mutational burden	Methylation	Microsatellite instability	-0.212096736748924	4.76470443400925e-05	0.192882626213343	0.00100197056596915	NS	Unchanged	No data	No data	No data	Meaningful Protective	Meaningful Risky	Protective	0.0394	NS	0.163	NS	Protective	0.0187	NS	0.358	NS	NS	0.061	NS	0.114	NS	Protective	0.0363	Risky	0.0266	Divergent	PFI	Divergent	Meaningless	NS	3.01121283857167	0.0826903981184717	NS	0.841187677940649	0.35905731514795	NS	Low	4.4260242474018	0.0353948638032061	NS	0.968077276495064	0.325160169122661	NS	NS	1.01529924596638	0.313636642190304	NS	2.10229211719747	0.14707851055716	NS	NS	1.20743567206206	0.271840575767542	NS	2.68063419199989	0.10157526939132	NS	NS	Anti-tumoral: 0.637016605901309 ( T cell CD8+_CIBERSORT(-0.102699872306355), Macrophage M1_CIBERSORT(-0.242462111610645), T cell CD4+ memory activated_CIBERSORT(-0.274825002908186), Myeloid dendritic cell activated_CIBERSORT(0.173140390166469), T cell CD4+ Th1_XCELL(-0.190170009242592), T cell CD8+_CIBERSORT(-0.102699872306355), Macrophage M1_CIBERSORT(-0.242462111610645), T cell CD4+ memory activated_CIBERSORT(-0.274825002908186), Myeloid dendritic cell activated_CIBERSORT(0.173140390166469), T cell CD4+ Th1_XCELL(-0.190170009242592), T cell CD8+_CIBERSORT(-0.102699872306355), Macrophage M1_CIBERSORT(-0.242462111610645), T cell CD4+ memory activated_CIBERSORT(-0.274825002908186), Myeloid dendritic cell activated_CIBERSORT(0.173140390166469), T cell CD4+ Th1_XCELL(-0.190170009242592) ) pro-tumoral: -0.291046120477395 ( T cell CD4+ Th2_XCELL(-0.401149478730189), Endothelial cell_XCELL(0.0927848846066848), Granulocyte-monocyte progenitor_XCELL(0.0874939476389952), Hematopoietic stem cell_XCELL(0.36598527532305), T cell regulatory (Tregs)_CIBERSORT(0.145931491638854), T cell CD4+ Th2_XCELL(-0.401149478730189), Endothelial cell_XCELL(0.0927848846066848), Granulocyte-monocyte progenitor_XCELL(0.0874939476389952), Hematopoietic stem cell_XCELL(0.36598527532305), T cell regulatory (Tregs)_CIBERSORT(0.145931491638854), T cell CD4+ Th2_XCELL(-0.401149478730189), Endothelial cell_XCELL(0.0927848846066848), Granulocyte-monocyte progenitor_XCELL(0.0874939476389952), Hematopoietic stem cell_XCELL(0.36598527532305), T cell regulatory (Tregs)_CIBERSORT(0.145931491638854) ) dual: -0.331769529393765 ( Common lymphoid progenitor_XCELL(-0.242598037338204), Mast cell activated_CIBERSORT(0.288131166096836), Monocyte_CIBERSORT(0.241751434978685), T cell gamma delta_CIBERSORT(-0.190411644987321), T cell CD4+ memory resting_CIBERSORT(0.143138710651729), B cell memory_CIBERSORT(0.128084584721716), Macrophage M0_CIBERSORT(-0.176390183965434), Myeloid dendritic cell resting_CIBERSORT(0.140063499235758), Common lymphoid progenitor_XCELL(-0.242598037338204), Mast cell activated_CIBERSORT(0.288131166096836), Monocyte_CIBERSORT(0.241751434978685), T cell gamma delta_CIBERSORT(-0.190411644987321), T cell CD4+ memory resting_CIBERSORT(0.143138710651729), B cell memory_CIBERSORT(0.128084584721716), Macrophage M0_CIBERSORT(-0.176390183965434), Myeloid dendritic cell resting_CIBERSORT(0.140063499235758), Common lymphoid progenitor_XCELL(-0.242598037338204), Mast cell activated_CIBERSORT(0.288131166096836), Monocyte_CIBERSORT(0.241751434978685), T cell gamma delta_CIBERSORT(-0.190411644987321), T cell CD4+ memory resting_CIBERSORT(0.143138710651729), B cell memory_CIBERSORT(0.128084584721716), Macrophage M0_CIBERSORT(-0.176390183965434), Myeloid dendritic cell resting_CIBERSORT(0.140063499235758) )	0.637016605901309	anti-tumoral	Anti-tumoral: 1.97272308824536 ( T cell CD4+ Th1_XCELL(0.200705927152333), T cell CD8+_CIBERSORT(0.107903346150094), T cell CD4+ memory activated_CIBERSORT(0.183681699104068), Macrophage M1_CIBERSORT(0.165283390341959), T cell CD4+ Th1_XCELL(0.200705927152333), T cell CD8+_CIBERSORT(0.107903346150094), T cell CD4+ memory activated_CIBERSORT(0.183681699104068), Macrophage M1_CIBERSORT(0.165283390341959), T cell CD4+ Th1_XCELL(0.200705927152333), T cell CD8+_CIBERSORT(0.107903346150094), T cell CD4+ memory activated_CIBERSORT(0.183681699104068), Macrophage M1_CIBERSORT(0.165283390341959) ) pro-tumoral: -1.33472602096925 ( Endothelial cell_XCELL(-0.113439666700135), Granulocyte-monocyte progenitor_XCELL(-0.116303754106065), T cell CD4+ Th2_XCELL(0.301774077797585), Hematopoietic stem cell_XCELL(-0.310437996871193), Cancer associated fibroblast_XCELL(-0.206501333776608), Endothelial cell_XCELL(-0.113439666700135), Granulocyte-monocyte progenitor_XCELL(-0.116303754106065), T cell CD4+ Th2_XCELL(0.301774077797585), Hematopoietic stem cell_XCELL(-0.310437996871193), Cancer associated fibroblast_XCELL(-0.206501333776608), Endothelial cell_XCELL(-0.113439666700135), Granulocyte-monocyte progenitor_XCELL(-0.116303754106065), T cell CD4+ Th2_XCELL(0.301774077797585), Hematopoietic stem cell_XCELL(-0.310437996871193), Cancer associated fibroblast_XCELL(-0.206501333776608) ) dual: -1.35658638527 ( Common lymphoid progenitor_XCELL(0.106001271657278), Eosinophil_CIBERSORT(-0.108455046618956), Macrophage M0_CIBERSORT(0.0999912828321471), Mast cell activated_CIBERSORT(-0.261790751580398), T cell CD4+ memory resting_CIBERSORT(-0.0989783605030288), Myeloid dendritic cell resting_CIBERSORT(-0.0950415503979246), Monocyte_CIBERSORT(-0.0929160999026624), B cell memory_CIBERSORT(-0.129483373286589), B cell naive_CIBERSORT(0.128477166043466), Common lymphoid progenitor_XCELL(0.106001271657278), Eosinophil_CIBERSORT(-0.108455046618956), Macrophage M0_CIBERSORT(0.0999912828321471), Mast cell activated_CIBERSORT(-0.261790751580398), T cell CD4+ memory resting_CIBERSORT(-0.0989783605030288), Myeloid dendritic cell resting_CIBERSORT(-0.0950415503979246), Monocyte_CIBERSORT(-0.0929160999026624), B cell memory_CIBERSORT(-0.129483373286589), B cell naive_CIBERSORT(0.128477166043466), Common lymphoid progenitor_XCELL(0.106001271657278), Eosinophil_CIBERSORT(-0.108455046618956), Macrophage M0_CIBERSORT(0.0999912828321471), Mast cell activated_CIBERSORT(-0.261790751580398), T cell CD4+ memory resting_CIBERSORT(-0.0989783605030288), Myeloid dendritic cell resting_CIBERSORT(-0.0950415503979246), Monocyte_CIBERSORT(-0.0929160999026624), B cell memory_CIBERSORT(-0.129483373286589), B cell naive_CIBERSORT(0.128477166043466) )	1.97272308824536	anti-tumoral	Variable	Hot	Divergent	Only Divergent	1	1	Unique	Unique	Unique in Both	LUAD-15628 / LUAD-12676	LUAD-12676 / LUAD-15628	swapped_order	No	0.115072589972473
LUAD-15629 / LUAD-12675	3.23164986108915	extreme_discordance	0.1009844871783	0.129160692766645	1.27901518714054	intermediate_complexity ; symmetric_sig_int	LUAD-15629.4.5.0.1.5.1.N.1.8.3.1.2	ENST00000416293	Coding Transcript Isoform	LUAD-12675.4.5.0.1.7.2.P.0.3.0.1.1	SNHG16	lncRNA	LUAD	Lipid metabolism	Fatty acid degradation	Unrelated	Transcript expression	Tumor mutational burden	Methylation	Microsatellite instability	-0.212096736748924	4.76470443400925e-05	0.192882626213343	0.00100197056596915	NS	Unchanged	No data	No data	No data	Meaningful Protective	Meaningful Risky	Protective	0.0394	NS	0.163	NS	Protective	0.0187	NS	0.358	NS	NS	0.061	NS	0.114	NS	Protective	0.0363	Risky	0.0266	Divergent	PFI	Divergent	Meaningless	NS	3.01121283857167	0.0826903981184717	NS	0.841187677940649	0.35905731514795	NS	Low	4.4260242474018	0.0353948638032061	NS	0.968077276495064	0.325160169122661	NS	NS	1.01529924596638	0.313636642190304	NS	2.10229211719747	0.14707851055716	NS	NS	1.20743567206206	0.271840575767542	NS	2.68063419199989	0.10157526939132	NS	NS	Anti-tumoral: 0.637016605901309 ( T cell CD8+_CIBERSORT(-0.102699872306355), Macrophage M1_CIBERSORT(-0.242462111610645), T cell CD4+ memory activated_CIBERSORT(-0.274825002908186), Myeloid dendritic cell activated_CIBERSORT(0.173140390166469), T cell CD4+ Th1_XCELL(-0.190170009242592), T cell CD8+_CIBERSORT(-0.102699872306355), Macrophage M1_CIBERSORT(-0.242462111610645), T cell CD4+ memory activated_CIBERSORT(-0.274825002908186), Myeloid dendritic cell activated_CIBERSORT(0.173140390166469), T cell CD4+ Th1_XCELL(-0.190170009242592), T cell CD8+_CIBERSORT(-0.102699872306355), Macrophage M1_CIBERSORT(-0.242462111610645), T cell CD4+ memory activated_CIBERSORT(-0.274825002908186), Myeloid dendritic cell activated_CIBERSORT(0.173140390166469), T cell CD4+ Th1_XCELL(-0.190170009242592) ) pro-tumoral: -0.291046120477395 ( T cell CD4+ Th2_XCELL(-0.401149478730189), Endothelial cell_XCELL(0.0927848846066848), Granulocyte-monocyte progenitor_XCELL(0.0874939476389952), Hematopoietic stem cell_XCELL(0.36598527532305), T cell regulatory (Tregs)_CIBERSORT(0.145931491638854), T cell CD4+ Th2_XCELL(-0.401149478730189), Endothelial cell_XCELL(0.0927848846066848), Granulocyte-monocyte progenitor_XCELL(0.0874939476389952), Hematopoietic stem cell_XCELL(0.36598527532305), T cell regulatory (Tregs)_CIBERSORT(0.145931491638854), T cell CD4+ Th2_XCELL(-0.401149478730189), Endothelial cell_XCELL(0.0927848846066848), Granulocyte-monocyte progenitor_XCELL(0.0874939476389952), Hematopoietic stem cell_XCELL(0.36598527532305), T cell regulatory (Tregs)_CIBERSORT(0.145931491638854) ) dual: -0.331769529393765 ( Common lymphoid progenitor_XCELL(-0.242598037338204), Mast cell activated_CIBERSORT(0.288131166096836), Monocyte_CIBERSORT(0.241751434978685), T cell gamma delta_CIBERSORT(-0.190411644987321), T cell CD4+ memory resting_CIBERSORT(0.143138710651729), B cell memory_CIBERSORT(0.128084584721716), Macrophage M0_CIBERSORT(-0.176390183965434), Myeloid dendritic cell resting_CIBERSORT(0.140063499235758), Common lymphoid progenitor_XCELL(-0.242598037338204), Mast cell activated_CIBERSORT(0.288131166096836), Monocyte_CIBERSORT(0.241751434978685), T cell gamma delta_CIBERSORT(-0.190411644987321), T cell CD4+ memory resting_CIBERSORT(0.143138710651729), B cell memory_CIBERSORT(0.128084584721716), Macrophage M0_CIBERSORT(-0.176390183965434), Myeloid dendritic cell resting_CIBERSORT(0.140063499235758), Common lymphoid progenitor_XCELL(-0.242598037338204), Mast cell activated_CIBERSORT(0.288131166096836), Monocyte_CIBERSORT(0.241751434978685), T cell gamma delta_CIBERSORT(-0.190411644987321), T cell CD4+ memory resting_CIBERSORT(0.143138710651729), B cell memory_CIBERSORT(0.128084584721716), Macrophage M0_CIBERSORT(-0.176390183965434), Myeloid dendritic cell resting_CIBERSORT(0.140063499235758) )	0.637016605901309	anti-tumoral	Anti-tumoral: 1.97272308824536 ( T cell CD4+ Th1_XCELL(0.200705927152333), T cell CD8+_CIBERSORT(0.107903346150094), T cell CD4+ memory activated_CIBERSORT(0.183681699104068), Macrophage M1_CIBERSORT(0.165283390341959), T cell CD4+ Th1_XCELL(0.200705927152333), T cell CD8+_CIBERSORT(0.107903346150094), T cell CD4+ memory activated_CIBERSORT(0.183681699104068), Macrophage M1_CIBERSORT(0.165283390341959), T cell CD4+ Th1_XCELL(0.200705927152333), T cell CD8+_CIBERSORT(0.107903346150094), T cell CD4+ memory activated_CIBERSORT(0.183681699104068), Macrophage M1_CIBERSORT(0.165283390341959) ) pro-tumoral: -1.33472602096925 ( Endothelial cell_XCELL(-0.113439666700135), Granulocyte-monocyte progenitor_XCELL(-0.116303754106065), T cell CD4+ Th2_XCELL(0.301774077797585), Hematopoietic stem cell_XCELL(-0.310437996871193), Cancer associated fibroblast_XCELL(-0.206501333776608), Endothelial cell_XCELL(-0.113439666700135), Granulocyte-monocyte progenitor_XCELL(-0.116303754106065), T cell CD4+ Th2_XCELL(0.301774077797585), Hematopoietic stem cell_XCELL(-0.310437996871193), Cancer associated fibroblast_XCELL(-0.206501333776608), Endothelial cell_XCELL(-0.113439666700135), Granulocyte-monocyte progenitor_XCELL(-0.116303754106065), T cell CD4+ Th2_XCELL(0.301774077797585), Hematopoietic stem cell_XCELL(-0.310437996871193), Cancer associated fibroblast_XCELL(-0.206501333776608) ) dual: -1.35658638527 ( Common lymphoid progenitor_XCELL(0.106001271657278), Eosinophil_CIBERSORT(-0.108455046618956), Macrophage M0_CIBERSORT(0.0999912828321471), Mast cell activated_CIBERSORT(-0.261790751580398), T cell CD4+ memory resting_CIBERSORT(-0.0989783605030288), Myeloid dendritic cell resting_CIBERSORT(-0.0950415503979246), Monocyte_CIBERSORT(-0.0929160999026624), B cell memory_CIBERSORT(-0.129483373286589), B cell naive_CIBERSORT(0.128477166043466), Common lymphoid progenitor_XCELL(0.106001271657278), Eosinophil_CIBERSORT(-0.108455046618956), Macrophage M0_CIBERSORT(0.0999912828321471), Mast cell activated_CIBERSORT(-0.261790751580398), T cell CD4+ memory resting_CIBERSORT(-0.0989783605030288), Myeloid dendritic cell resting_CIBERSORT(-0.0950415503979246), Monocyte_CIBERSORT(-0.0929160999026624), B cell memory_CIBERSORT(-0.129483373286589), B cell naive_CIBERSORT(0.128477166043466), Common lymphoid progenitor_XCELL(0.106001271657278), Eosinophil_CIBERSORT(-0.108455046618956), Macrophage M0_CIBERSORT(0.0999912828321471), Mast cell activated_CIBERSORT(-0.261790751580398), T cell CD4+ memory resting_CIBERSORT(-0.0989783605030288), Myeloid dendritic cell resting_CIBERSORT(-0.0950415503979246), Monocyte_CIBERSORT(-0.0929160999026624), B cell memory_CIBERSORT(-0.129483373286589), B cell naive_CIBERSORT(0.128477166043466) )	1.97272308824536	anti-tumoral	Variable	Hot	Divergent	Only Divergent	1	1	Unique	Unique	Unique in Both	LUAD-15629 / LUAD-12675	LUAD-12675 / LUAD-15629	swapped_order	No	0.115072589972473
LUAD-15630 / LUAD-12667	3.23164986108915	extreme_discordance	0.1009844871783	0.129160692766645	1.27901518714054	intermediate_complexity ; symmetric_sig_int	LUAD-15630.6.6.0.1.5.1.N.1.8.3.1.2	ENST00000416293	Coding Transcript Isoform	LUAD-12667.6.6.0.1.7.2.P.0.3.0.1.1	SNHG16	lncRNA	LUAD	Metabolism of other amino acids	beta-Alanine metabolism	Unrelated	Transcript expression	Tumor mutational burden	Methylation	Microsatellite instability	-0.212096736748924	4.76470443400925e-05	0.192882626213343	0.00100197056596915	NS	Unchanged	No data	No data	No data	Meaningful Protective	Meaningful Risky	Protective	0.0394	NS	0.163	NS	Protective	0.0187	NS	0.358	NS	NS	0.061	NS	0.114	NS	Protective	0.0363	Risky	0.0266	Divergent	PFI	Divergent	Meaningless	NS	3.01121283857167	0.0826903981184717	NS	0.841187677940649	0.35905731514795	NS	Low	4.4260242474018	0.0353948638032061	NS	0.968077276495064	0.325160169122661	NS	NS	1.01529924596638	0.313636642190304	NS	2.10229211719747	0.14707851055716	NS	NS	1.20743567206206	0.271840575767542	NS	2.68063419199989	0.10157526939132	NS	NS	Anti-tumoral: 0.637016605901309 ( T cell CD8+_CIBERSORT(-0.102699872306355), Macrophage M1_CIBERSORT(-0.242462111610645), T cell CD4+ memory activated_CIBERSORT(-0.274825002908186), Myeloid dendritic cell activated_CIBERSORT(0.173140390166469), T cell CD4+ Th1_XCELL(-0.190170009242592), T cell CD8+_CIBERSORT(-0.102699872306355), Macrophage M1_CIBERSORT(-0.242462111610645), T cell CD4+ memory activated_CIBERSORT(-0.274825002908186), Myeloid dendritic cell activated_CIBERSORT(0.173140390166469), T cell CD4+ Th1_XCELL(-0.190170009242592), T cell CD8+_CIBERSORT(-0.102699872306355), Macrophage M1_CIBERSORT(-0.242462111610645), T cell CD4+ memory activated_CIBERSORT(-0.274825002908186), Myeloid dendritic cell activated_CIBERSORT(0.173140390166469), T cell CD4+ Th1_XCELL(-0.190170009242592) ) pro-tumoral: -0.291046120477395 ( T cell CD4+ Th2_XCELL(-0.401149478730189), Endothelial cell_XCELL(0.0927848846066848), Granulocyte-monocyte progenitor_XCELL(0.0874939476389952), Hematopoietic stem cell_XCELL(0.36598527532305), T cell regulatory (Tregs)_CIBERSORT(0.145931491638854), T cell CD4+ Th2_XCELL(-0.401149478730189), Endothelial cell_XCELL(0.0927848846066848), Granulocyte-monocyte progenitor_XCELL(0.0874939476389952), Hematopoietic stem cell_XCELL(0.36598527532305), T cell regulatory (Tregs)_CIBERSORT(0.145931491638854), T cell CD4+ Th2_XCELL(-0.401149478730189), Endothelial cell_XCELL(0.0927848846066848), Granulocyte-monocyte progenitor_XCELL(0.0874939476389952), Hematopoietic stem cell_XCELL(0.36598527532305), T cell regulatory (Tregs)_CIBERSORT(0.145931491638854) ) dual: -0.331769529393765 ( Common lymphoid progenitor_XCELL(-0.242598037338204), Mast cell activated_CIBERSORT(0.288131166096836), Monocyte_CIBERSORT(0.241751434978685), T cell gamma delta_CIBERSORT(-0.190411644987321), T cell CD4+ memory resting_CIBERSORT(0.143138710651729), B cell memory_CIBERSORT(0.128084584721716), Macrophage M0_CIBERSORT(-0.176390183965434), Myeloid dendritic cell resting_CIBERSORT(0.140063499235758), Common lymphoid progenitor_XCELL(-0.242598037338204), Mast cell activated_CIBERSORT(0.288131166096836), Monocyte_CIBERSORT(0.241751434978685), T cell gamma delta_CIBERSORT(-0.190411644987321), T cell CD4+ memory resting_CIBERSORT(0.143138710651729), B cell memory_CIBERSORT(0.128084584721716), Macrophage M0_CIBERSORT(-0.176390183965434), Myeloid dendritic cell resting_CIBERSORT(0.140063499235758), Common lymphoid progenitor_XCELL(-0.242598037338204), Mast cell activated_CIBERSORT(0.288131166096836), Monocyte_CIBERSORT(0.241751434978685), T cell gamma delta_CIBERSORT(-0.190411644987321), T cell CD4+ memory resting_CIBERSORT(0.143138710651729), B cell memory_CIBERSORT(0.128084584721716), Macrophage M0_CIBERSORT(-0.176390183965434), Myeloid dendritic cell resting_CIBERSORT(0.140063499235758) )	0.637016605901309	anti-tumoral	Anti-tumoral: 1.97272308824536 ( T cell CD4+ Th1_XCELL(0.200705927152333), T cell CD8+_CIBERSORT(0.107903346150094), T cell CD4+ memory activated_CIBERSORT(0.183681699104068), Macrophage M1_CIBERSORT(0.165283390341959), T cell CD4+ Th1_XCELL(0.200705927152333), T cell CD8+_CIBERSORT(0.107903346150094), T cell CD4+ memory activated_CIBERSORT(0.183681699104068), Macrophage M1_CIBERSORT(0.165283390341959), T cell CD4+ Th1_XCELL(0.200705927152333), T cell CD8+_CIBERSORT(0.107903346150094), T cell CD4+ memory activated_CIBERSORT(0.183681699104068), Macrophage M1_CIBERSORT(0.165283390341959) ) pro-tumoral: -1.33472602096925 ( Endothelial cell_XCELL(-0.113439666700135), Granulocyte-monocyte progenitor_XCELL(-0.116303754106065), T cell CD4+ Th2_XCELL(0.301774077797585), Hematopoietic stem cell_XCELL(-0.310437996871193), Cancer associated fibroblast_XCELL(-0.206501333776608), Endothelial cell_XCELL(-0.113439666700135), Granulocyte-monocyte progenitor_XCELL(-0.116303754106065), T cell CD4+ Th2_XCELL(0.301774077797585), Hematopoietic stem cell_XCELL(-0.310437996871193), Cancer associated fibroblast_XCELL(-0.206501333776608), Endothelial cell_XCELL(-0.113439666700135), Granulocyte-monocyte progenitor_XCELL(-0.116303754106065), T cell CD4+ Th2_XCELL(0.301774077797585), Hematopoietic stem cell_XCELL(-0.310437996871193), Cancer associated fibroblast_XCELL(-0.206501333776608) ) dual: -1.35658638527 ( Common lymphoid progenitor_XCELL(0.106001271657278), Eosinophil_CIBERSORT(-0.108455046618956), Macrophage M0_CIBERSORT(0.0999912828321471), Mast cell activated_CIBERSORT(-0.261790751580398), T cell CD4+ memory resting_CIBERSORT(-0.0989783605030288), Myeloid dendritic cell resting_CIBERSORT(-0.0950415503979246), Monocyte_CIBERSORT(-0.0929160999026624), B cell memory_CIBERSORT(-0.129483373286589), B cell naive_CIBERSORT(0.128477166043466), Common lymphoid progenitor_XCELL(0.106001271657278), Eosinophil_CIBERSORT(-0.108455046618956), Macrophage M0_CIBERSORT(0.0999912828321471), Mast cell activated_CIBERSORT(-0.261790751580398), T cell CD4+ memory resting_CIBERSORT(-0.0989783605030288), Myeloid dendritic cell resting_CIBERSORT(-0.0950415503979246), Monocyte_CIBERSORT(-0.0929160999026624), B cell memory_CIBERSORT(-0.129483373286589), B cell naive_CIBERSORT(0.128477166043466), Common lymphoid progenitor_XCELL(0.106001271657278), Eosinophil_CIBERSORT(-0.108455046618956), Macrophage M0_CIBERSORT(0.0999912828321471), Mast cell activated_CIBERSORT(-0.261790751580398), T cell CD4+ memory resting_CIBERSORT(-0.0989783605030288), Myeloid dendritic cell resting_CIBERSORT(-0.0950415503979246), Monocyte_CIBERSORT(-0.0929160999026624), B cell memory_CIBERSORT(-0.129483373286589), B cell naive_CIBERSORT(0.128477166043466) )	1.97272308824536	anti-tumoral	Variable	Hot	Divergent	Only Divergent	1	1	Unique	Unique	Unique in Both	LUAD-15630 / LUAD-12667	LUAD-12667 / LUAD-15630	swapped_order	No	0.115072589972473
LUAD-15631 / LUAD-12673	3.23164986108915	extreme_discordance	0.1009844871783	0.129160692766645	1.27901518714054	intermediate_complexity ; symmetric_sig_int	LUAD-15631.2.7.0.1.5.1.N.1.8.3.1.2	ENST00000416293	Coding Transcript Isoform	LUAD-12673.2.7.0.1.7.2.P.0.3.0.1.1	SNHG16	lncRNA	LUAD	Carbohydrate metabolism	Glycolysis / Gluconeogenesis	Unrelated	Transcript expression	Tumor mutational burden	Methylation	Microsatellite instability	-0.212096736748924	4.76470443400925e-05	0.192882626213343	0.00100197056596915	NS	Unchanged	No data	No data	No data	Meaningful Protective	Meaningful Risky	Protective	0.0394	NS	0.163	NS	Protective	0.0187	NS	0.358	NS	NS	0.061	NS	0.114	NS	Protective	0.0363	Risky	0.0266	Divergent	PFI	Divergent	Meaningless	NS	3.01121283857167	0.0826903981184717	NS	0.841187677940649	0.35905731514795	NS	Low	4.4260242474018	0.0353948638032061	NS	0.968077276495064	0.325160169122661	NS	NS	1.01529924596638	0.313636642190304	NS	2.10229211719747	0.14707851055716	NS	NS	1.20743567206206	0.271840575767542	NS	2.68063419199989	0.10157526939132	NS	NS	Anti-tumoral: 0.637016605901309 ( T cell CD8+_CIBERSORT(-0.102699872306355), Macrophage M1_CIBERSORT(-0.242462111610645), T cell CD4+ memory activated_CIBERSORT(-0.274825002908186), Myeloid dendritic cell activated_CIBERSORT(0.173140390166469), T cell CD4+ Th1_XCELL(-0.190170009242592), T cell CD8+_CIBERSORT(-0.102699872306355), Macrophage M1_CIBERSORT(-0.242462111610645), T cell CD4+ memory activated_CIBERSORT(-0.274825002908186), Myeloid dendritic cell activated_CIBERSORT(0.173140390166469), T cell CD4+ Th1_XCELL(-0.190170009242592), T cell CD8+_CIBERSORT(-0.102699872306355), Macrophage M1_CIBERSORT(-0.242462111610645), T cell CD4+ memory activated_CIBERSORT(-0.274825002908186), Myeloid dendritic cell activated_CIBERSORT(0.173140390166469), T cell CD4+ Th1_XCELL(-0.190170009242592) ) pro-tumoral: -0.291046120477395 ( T cell CD4+ Th2_XCELL(-0.401149478730189), Endothelial cell_XCELL(0.0927848846066848), Granulocyte-monocyte progenitor_XCELL(0.0874939476389952), Hematopoietic stem cell_XCELL(0.36598527532305), T cell regulatory (Tregs)_CIBERSORT(0.145931491638854), T cell CD4+ Th2_XCELL(-0.401149478730189), Endothelial cell_XCELL(0.0927848846066848), Granulocyte-monocyte progenitor_XCELL(0.0874939476389952), Hematopoietic stem cell_XCELL(0.36598527532305), T cell regulatory (Tregs)_CIBERSORT(0.145931491638854), T cell CD4+ Th2_XCELL(-0.401149478730189), Endothelial cell_XCELL(0.0927848846066848), Granulocyte-monocyte progenitor_XCELL(0.0874939476389952), Hematopoietic stem cell_XCELL(0.36598527532305), T cell regulatory (Tregs)_CIBERSORT(0.145931491638854) ) dual: -0.331769529393765 ( Common lymphoid progenitor_XCELL(-0.242598037338204), Mast cell activated_CIBERSORT(0.288131166096836), Monocyte_CIBERSORT(0.241751434978685), T cell gamma delta_CIBERSORT(-0.190411644987321), T cell CD4+ memory resting_CIBERSORT(0.143138710651729), B cell memory_CIBERSORT(0.128084584721716), Macrophage M0_CIBERSORT(-0.176390183965434), Myeloid dendritic cell resting_CIBERSORT(0.140063499235758), Common lymphoid progenitor_XCELL(-0.242598037338204), Mast cell activated_CIBERSORT(0.288131166096836), Monocyte_CIBERSORT(0.241751434978685), T cell gamma delta_CIBERSORT(-0.190411644987321), T cell CD4+ memory resting_CIBERSORT(0.143138710651729), B cell memory_CIBERSORT(0.128084584721716), Macrophage M0_CIBERSORT(-0.176390183965434), Myeloid dendritic cell resting_CIBERSORT(0.140063499235758), Common lymphoid progenitor_XCELL(-0.242598037338204), Mast cell activated_CIBERSORT(0.288131166096836), Monocyte_CIBERSORT(0.241751434978685), T cell gamma delta_CIBERSORT(-0.190411644987321), T cell CD4+ memory resting_CIBERSORT(0.143138710651729), B cell memory_CIBERSORT(0.128084584721716), Macrophage M0_CIBERSORT(-0.176390183965434), Myeloid dendritic cell resting_CIBERSORT(0.140063499235758) )	0.637016605901309	anti-tumoral	Anti-tumoral: 1.97272308824536 ( T cell CD4+ Th1_XCELL(0.200705927152333), T cell CD8+_CIBERSORT(0.107903346150094), T cell CD4+ memory activated_CIBERSORT(0.183681699104068), Macrophage M1_CIBERSORT(0.165283390341959), T cell CD4+ Th1_XCELL(0.200705927152333), T cell CD8+_CIBERSORT(0.107903346150094), T cell CD4+ memory activated_CIBERSORT(0.183681699104068), Macrophage M1_CIBERSORT(0.165283390341959), T cell CD4+ Th1_XCELL(0.200705927152333), T cell CD8+_CIBERSORT(0.107903346150094), T cell CD4+ memory activated_CIBERSORT(0.183681699104068), Macrophage M1_CIBERSORT(0.165283390341959) ) pro-tumoral: -1.33472602096925 ( Endothelial cell_XCELL(-0.113439666700135), Granulocyte-monocyte progenitor_XCELL(-0.116303754106065), T cell CD4+ Th2_XCELL(0.301774077797585), Hematopoietic stem cell_XCELL(-0.310437996871193), Cancer associated fibroblast_XCELL(-0.206501333776608), Endothelial cell_XCELL(-0.113439666700135), Granulocyte-monocyte progenitor_XCELL(-0.116303754106065), T cell CD4+ Th2_XCELL(0.301774077797585), Hematopoietic stem cell_XCELL(-0.310437996871193), Cancer associated fibroblast_XCELL(-0.206501333776608), Endothelial cell_XCELL(-0.113439666700135), Granulocyte-monocyte progenitor_XCELL(-0.116303754106065), T cell CD4+ Th2_XCELL(0.301774077797585), Hematopoietic stem cell_XCELL(-0.310437996871193), Cancer associated fibroblast_XCELL(-0.206501333776608) ) dual: -1.35658638527 ( Common lymphoid progenitor_XCELL(0.106001271657278), Eosinophil_CIBERSORT(-0.108455046618956), Macrophage M0_CIBERSORT(0.0999912828321471), Mast cell activated_CIBERSORT(-0.261790751580398), T cell CD4+ memory resting_CIBERSORT(-0.0989783605030288), Myeloid dendritic cell resting_CIBERSORT(-0.0950415503979246), Monocyte_CIBERSORT(-0.0929160999026624), B cell memory_CIBERSORT(-0.129483373286589), B cell naive_CIBERSORT(0.128477166043466), Common lymphoid progenitor_XCELL(0.106001271657278), Eosinophil_CIBERSORT(-0.108455046618956), Macrophage M0_CIBERSORT(0.0999912828321471), Mast cell activated_CIBERSORT(-0.261790751580398), T cell CD4+ memory resting_CIBERSORT(-0.0989783605030288), Myeloid dendritic cell resting_CIBERSORT(-0.0950415503979246), Monocyte_CIBERSORT(-0.0929160999026624), B cell memory_CIBERSORT(-0.129483373286589), B cell naive_CIBERSORT(0.128477166043466), Common lymphoid progenitor_XCELL(0.106001271657278), Eosinophil_CIBERSORT(-0.108455046618956), Macrophage M0_CIBERSORT(0.0999912828321471), Mast cell activated_CIBERSORT(-0.261790751580398), T cell CD4+ memory resting_CIBERSORT(-0.0989783605030288), Myeloid dendritic cell resting_CIBERSORT(-0.0950415503979246), Monocyte_CIBERSORT(-0.0929160999026624), B cell memory_CIBERSORT(-0.129483373286589), B cell naive_CIBERSORT(0.128477166043466) )	1.97272308824536	anti-tumoral	Variable	Hot	Divergent	Only Divergent	1	1	Unique	Unique	Unique in Both	LUAD-15631 / LUAD-12673	LUAD-12673 / LUAD-15631	swapped_order	No	0.115072589972473
LUAD-15632 / LUAD-12672	3.23164986108915	extreme_discordance	0.1009844871783	0.129160692766645	1.27901518714054	intermediate_complexity ; symmetric_sig_int	LUAD-15632.1.10.0.1.5.1.N.1.8.3.1.2	ENST00000416293	Coding Transcript Isoform	LUAD-12672.1.10.0.1.7.2.P.0.3.0.1.1	SNHG16	lncRNA	LUAD	Amino acid metabolism	Tryptophan metabolism	Unrelated	Transcript expression	Tumor mutational burden	Methylation	Microsatellite instability	-0.212096736748924	4.76470443400925e-05	0.192882626213343	0.00100197056596915	NS	Unchanged	No data	No data	No data	Meaningful Protective	Meaningful Risky	Protective	0.0394	NS	0.163	NS	Protective	0.0187	NS	0.358	NS	NS	0.061	NS	0.114	NS	Protective	0.0363	Risky	0.0266	Divergent	PFI	Divergent	Meaningless	NS	3.01121283857167	0.0826903981184717	NS	0.841187677940649	0.35905731514795	NS	Low	4.4260242474018	0.0353948638032061	NS	0.968077276495064	0.325160169122661	NS	NS	1.01529924596638	0.313636642190304	NS	2.10229211719747	0.14707851055716	NS	NS	1.20743567206206	0.271840575767542	NS	2.68063419199989	0.10157526939132	NS	NS	Anti-tumoral: 0.637016605901309 ( T cell CD8+_CIBERSORT(-0.102699872306355), Macrophage M1_CIBERSORT(-0.242462111610645), T cell CD4+ memory activated_CIBERSORT(-0.274825002908186), Myeloid dendritic cell activated_CIBERSORT(0.173140390166469), T cell CD4+ Th1_XCELL(-0.190170009242592), T cell CD8+_CIBERSORT(-0.102699872306355), Macrophage M1_CIBERSORT(-0.242462111610645), T cell CD4+ memory activated_CIBERSORT(-0.274825002908186), Myeloid dendritic cell activated_CIBERSORT(0.173140390166469), T cell CD4+ Th1_XCELL(-0.190170009242592), T cell CD8+_CIBERSORT(-0.102699872306355), Macrophage M1_CIBERSORT(-0.242462111610645), T cell CD4+ memory activated_CIBERSORT(-0.274825002908186), Myeloid dendritic cell activated_CIBERSORT(0.173140390166469), T cell CD4+ Th1_XCELL(-0.190170009242592) ) pro-tumoral: -0.291046120477395 ( T cell CD4+ Th2_XCELL(-0.401149478730189), Endothelial cell_XCELL(0.0927848846066848), Granulocyte-monocyte progenitor_XCELL(0.0874939476389952), Hematopoietic stem cell_XCELL(0.36598527532305), T cell regulatory (Tregs)_CIBERSORT(0.145931491638854), T cell CD4+ Th2_XCELL(-0.401149478730189), Endothelial cell_XCELL(0.0927848846066848), Granulocyte-monocyte progenitor_XCELL(0.0874939476389952), Hematopoietic stem cell_XCELL(0.36598527532305), T cell regulatory (Tregs)_CIBERSORT(0.145931491638854), T cell CD4+ Th2_XCELL(-0.401149478730189), Endothelial cell_XCELL(0.0927848846066848), Granulocyte-monocyte progenitor_XCELL(0.0874939476389952), Hematopoietic stem cell_XCELL(0.36598527532305), T cell regulatory (Tregs)_CIBERSORT(0.145931491638854) ) dual: -0.331769529393765 ( Common lymphoid progenitor_XCELL(-0.242598037338204), Mast cell activated_CIBERSORT(0.288131166096836), Monocyte_CIBERSORT(0.241751434978685), T cell gamma delta_CIBERSORT(-0.190411644987321), T cell CD4+ memory resting_CIBERSORT(0.143138710651729), B cell memory_CIBERSORT(0.128084584721716), Macrophage M0_CIBERSORT(-0.176390183965434), Myeloid dendritic cell resting_CIBERSORT(0.140063499235758), Common lymphoid progenitor_XCELL(-0.242598037338204), Mast cell activated_CIBERSORT(0.288131166096836), Monocyte_CIBERSORT(0.241751434978685), T cell gamma delta_CIBERSORT(-0.190411644987321), T cell CD4+ memory resting_CIBERSORT(0.143138710651729), B cell memory_CIBERSORT(0.128084584721716), Macrophage M0_CIBERSORT(-0.176390183965434), Myeloid dendritic cell resting_CIBERSORT(0.140063499235758), Common lymphoid progenitor_XCELL(-0.242598037338204), Mast cell activated_CIBERSORT(0.288131166096836), Monocyte_CIBERSORT(0.241751434978685), T cell gamma delta_CIBERSORT(-0.190411644987321), T cell CD4+ memory resting_CIBERSORT(0.143138710651729), B cell memory_CIBERSORT(0.128084584721716), Macrophage M0_CIBERSORT(-0.176390183965434), Myeloid dendritic cell resting_CIBERSORT(0.140063499235758) )	0.637016605901309	anti-tumoral	Anti-tumoral: 1.97272308824536 ( T cell CD4+ Th1_XCELL(0.200705927152333), T cell CD8+_CIBERSORT(0.107903346150094), T cell CD4+ memory activated_CIBERSORT(0.183681699104068), Macrophage M1_CIBERSORT(0.165283390341959), T cell CD4+ Th1_XCELL(0.200705927152333), T cell CD8+_CIBERSORT(0.107903346150094), T cell CD4+ memory activated_CIBERSORT(0.183681699104068), Macrophage M1_CIBERSORT(0.165283390341959), T cell CD4+ Th1_XCELL(0.200705927152333), T cell CD8+_CIBERSORT(0.107903346150094), T cell CD4+ memory activated_CIBERSORT(0.183681699104068), Macrophage M1_CIBERSORT(0.165283390341959) ) pro-tumoral: -1.33472602096925 ( Endothelial cell_XCELL(-0.113439666700135), Granulocyte-monocyte progenitor_XCELL(-0.116303754106065), T cell CD4+ Th2_XCELL(0.301774077797585), Hematopoietic stem cell_XCELL(-0.310437996871193), Cancer associated fibroblast_XCELL(-0.206501333776608), Endothelial cell_XCELL(-0.113439666700135), Granulocyte-monocyte progenitor_XCELL(-0.116303754106065), T cell CD4+ Th2_XCELL(0.301774077797585), Hematopoietic stem cell_XCELL(-0.310437996871193), Cancer associated fibroblast_XCELL(-0.206501333776608), Endothelial cell_XCELL(-0.113439666700135), Granulocyte-monocyte progenitor_XCELL(-0.116303754106065), T cell CD4+ Th2_XCELL(0.301774077797585), Hematopoietic stem cell_XCELL(-0.310437996871193), Cancer associated fibroblast_XCELL(-0.206501333776608) ) dual: -1.35658638527 ( Common lymphoid progenitor_XCELL(0.106001271657278), Eosinophil_CIBERSORT(-0.108455046618956), Macrophage M0_CIBERSORT(0.0999912828321471), Mast cell activated_CIBERSORT(-0.261790751580398), T cell CD4+ memory resting_CIBERSORT(-0.0989783605030288), Myeloid dendritic cell resting_CIBERSORT(-0.0950415503979246), Monocyte_CIBERSORT(-0.0929160999026624), B cell memory_CIBERSORT(-0.129483373286589), B cell naive_CIBERSORT(0.128477166043466), Common lymphoid progenitor_XCELL(0.106001271657278), Eosinophil_CIBERSORT(-0.108455046618956), Macrophage M0_CIBERSORT(0.0999912828321471), Mast cell activated_CIBERSORT(-0.261790751580398), T cell CD4+ memory resting_CIBERSORT(-0.0989783605030288), Myeloid dendritic cell resting_CIBERSORT(-0.0950415503979246), Monocyte_CIBERSORT(-0.0929160999026624), B cell memory_CIBERSORT(-0.129483373286589), B cell naive_CIBERSORT(0.128477166043466), Common lymphoid progenitor_XCELL(0.106001271657278), Eosinophil_CIBERSORT(-0.108455046618956), Macrophage M0_CIBERSORT(0.0999912828321471), Mast cell activated_CIBERSORT(-0.261790751580398), T cell CD4+ memory resting_CIBERSORT(-0.0989783605030288), Myeloid dendritic cell resting_CIBERSORT(-0.0950415503979246), Monocyte_CIBERSORT(-0.0929160999026624), B cell memory_CIBERSORT(-0.129483373286589), B cell naive_CIBERSORT(0.128477166043466) )	1.97272308824536	anti-tumoral	Variable	Hot	Divergent	Only Divergent	1	1	Unique	Unique	Unique in Both	LUAD-15632 / LUAD-12672	LUAD-12672 / LUAD-15632	swapped_order	No	0.115072589972473
LUAD-15633 / LUAD-12669	3.23164986108915	extreme_discordance	0.1009844871783	0.129160692766645	1.27901518714054	intermediate_complexity ; symmetric_sig_int	LUAD-15633.1.13.0.1.5.1.N.1.8.3.1.2	ENST00000416293	Coding Transcript Isoform	LUAD-12669.1.13.0.1.7.2.P.0.3.0.1.1	SNHG16	lncRNA	LUAD	Amino acid metabolism	Valine, leucine and isoleucine degradation	Unrelated	Transcript expression	Tumor mutational burden	Methylation	Microsatellite instability	-0.212096736748924	4.76470443400925e-05	0.192882626213343	0.00100197056596915	NS	Unchanged	No data	No data	No data	Meaningful Protective	Meaningful Risky	Protective	0.0394	NS	0.163	NS	Protective	0.0187	NS	0.358	NS	NS	0.061	NS	0.114	NS	Protective	0.0363	Risky	0.0266	Divergent	PFI	Divergent	Meaningless	NS	3.01121283857167	0.0826903981184717	NS	0.841187677940649	0.35905731514795	NS	Low	4.4260242474018	0.0353948638032061	NS	0.968077276495064	0.325160169122661	NS	NS	1.01529924596638	0.313636642190304	NS	2.10229211719747	0.14707851055716	NS	NS	1.20743567206206	0.271840575767542	NS	2.68063419199989	0.10157526939132	NS	NS	Anti-tumoral: 0.637016605901309 ( T cell CD8+_CIBERSORT(-0.102699872306355), Macrophage M1_CIBERSORT(-0.242462111610645), T cell CD4+ memory activated_CIBERSORT(-0.274825002908186), Myeloid dendritic cell activated_CIBERSORT(0.173140390166469), T cell CD4+ Th1_XCELL(-0.190170009242592), T cell CD8+_CIBERSORT(-0.102699872306355), Macrophage M1_CIBERSORT(-0.242462111610645), T cell CD4+ memory activated_CIBERSORT(-0.274825002908186), Myeloid dendritic cell activated_CIBERSORT(0.173140390166469), T cell CD4+ Th1_XCELL(-0.190170009242592), T cell CD8+_CIBERSORT(-0.102699872306355), Macrophage M1_CIBERSORT(-0.242462111610645), T cell CD4+ memory activated_CIBERSORT(-0.274825002908186), Myeloid dendritic cell activated_CIBERSORT(0.173140390166469), T cell CD4+ Th1_XCELL(-0.190170009242592) ) pro-tumoral: -0.291046120477395 ( T cell CD4+ Th2_XCELL(-0.401149478730189), Endothelial cell_XCELL(0.0927848846066848), Granulocyte-monocyte progenitor_XCELL(0.0874939476389952), Hematopoietic stem cell_XCELL(0.36598527532305), T cell regulatory (Tregs)_CIBERSORT(0.145931491638854), T cell CD4+ Th2_XCELL(-0.401149478730189), Endothelial cell_XCELL(0.0927848846066848), Granulocyte-monocyte progenitor_XCELL(0.0874939476389952), Hematopoietic stem cell_XCELL(0.36598527532305), T cell regulatory (Tregs)_CIBERSORT(0.145931491638854), T cell CD4+ Th2_XCELL(-0.401149478730189), Endothelial cell_XCELL(0.0927848846066848), Granulocyte-monocyte progenitor_XCELL(0.0874939476389952), Hematopoietic stem cell_XCELL(0.36598527532305), T cell regulatory (Tregs)_CIBERSORT(0.145931491638854) ) dual: -0.331769529393765 ( Common lymphoid progenitor_XCELL(-0.242598037338204), Mast cell activated_CIBERSORT(0.288131166096836), Monocyte_CIBERSORT(0.241751434978685), T cell gamma delta_CIBERSORT(-0.190411644987321), T cell CD4+ memory resting_CIBERSORT(0.143138710651729), B cell memory_CIBERSORT(0.128084584721716), Macrophage M0_CIBERSORT(-0.176390183965434), Myeloid dendritic cell resting_CIBERSORT(0.140063499235758), Common lymphoid progenitor_XCELL(-0.242598037338204), Mast cell activated_CIBERSORT(0.288131166096836), Monocyte_CIBERSORT(0.241751434978685), T cell gamma delta_CIBERSORT(-0.190411644987321), T cell CD4+ memory resting_CIBERSORT(0.143138710651729), B cell memory_CIBERSORT(0.128084584721716), Macrophage M0_CIBERSORT(-0.176390183965434), Myeloid dendritic cell resting_CIBERSORT(0.140063499235758), Common lymphoid progenitor_XCELL(-0.242598037338204), Mast cell activated_CIBERSORT(0.288131166096836), Monocyte_CIBERSORT(0.241751434978685), T cell gamma delta_CIBERSORT(-0.190411644987321), T cell CD4+ memory resting_CIBERSORT(0.143138710651729), B cell memory_CIBERSORT(0.128084584721716), Macrophage M0_CIBERSORT(-0.176390183965434), Myeloid dendritic cell resting_CIBERSORT(0.140063499235758) )	0.637016605901309	anti-tumoral	Anti-tumoral: 1.97272308824536 ( T cell CD4+ Th1_XCELL(0.200705927152333), T cell CD8+_CIBERSORT(0.107903346150094), T cell CD4+ memory activated_CIBERSORT(0.183681699104068), Macrophage M1_CIBERSORT(0.165283390341959), T cell CD4+ Th1_XCELL(0.200705927152333), T cell CD8+_CIBERSORT(0.107903346150094), T cell CD4+ memory activated_CIBERSORT(0.183681699104068), Macrophage M1_CIBERSORT(0.165283390341959), T cell CD4+ Th1_XCELL(0.200705927152333), T cell CD8+_CIBERSORT(0.107903346150094), T cell CD4+ memory activated_CIBERSORT(0.183681699104068), Macrophage M1_CIBERSORT(0.165283390341959) ) pro-tumoral: -1.33472602096925 ( Endothelial cell_XCELL(-0.113439666700135), Granulocyte-monocyte progenitor_XCELL(-0.116303754106065), T cell CD4+ Th2_XCELL(0.301774077797585), Hematopoietic stem cell_XCELL(-0.310437996871193), Cancer associated fibroblast_XCELL(-0.206501333776608), Endothelial cell_XCELL(-0.113439666700135), Granulocyte-monocyte progenitor_XCELL(-0.116303754106065), T cell CD4+ Th2_XCELL(0.301774077797585), Hematopoietic stem cell_XCELL(-0.310437996871193), Cancer associated fibroblast_XCELL(-0.206501333776608), Endothelial cell_XCELL(-0.113439666700135), Granulocyte-monocyte progenitor_XCELL(-0.116303754106065), T cell CD4+ Th2_XCELL(0.301774077797585), Hematopoietic stem cell_XCELL(-0.310437996871193), Cancer associated fibroblast_XCELL(-0.206501333776608) ) dual: -1.35658638527 ( Common lymphoid progenitor_XCELL(0.106001271657278), Eosinophil_CIBERSORT(-0.108455046618956), Macrophage M0_CIBERSORT(0.0999912828321471), Mast cell activated_CIBERSORT(-0.261790751580398), T cell CD4+ memory resting_CIBERSORT(-0.0989783605030288), Myeloid dendritic cell resting_CIBERSORT(-0.0950415503979246), Monocyte_CIBERSORT(-0.0929160999026624), B cell memory_CIBERSORT(-0.129483373286589), B cell naive_CIBERSORT(0.128477166043466), Common lymphoid progenitor_XCELL(0.106001271657278), Eosinophil_CIBERSORT(-0.108455046618956), Macrophage M0_CIBERSORT(0.0999912828321471), Mast cell activated_CIBERSORT(-0.261790751580398), T cell CD4+ memory resting_CIBERSORT(-0.0989783605030288), Myeloid dendritic cell resting_CIBERSORT(-0.0950415503979246), Monocyte_CIBERSORT(-0.0929160999026624), B cell memory_CIBERSORT(-0.129483373286589), B cell naive_CIBERSORT(0.128477166043466), Common lymphoid progenitor_XCELL(0.106001271657278), Eosinophil_CIBERSORT(-0.108455046618956), Macrophage M0_CIBERSORT(0.0999912828321471), Mast cell activated_CIBERSORT(-0.261790751580398), T cell CD4+ memory resting_CIBERSORT(-0.0989783605030288), Myeloid dendritic cell resting_CIBERSORT(-0.0950415503979246), Monocyte_CIBERSORT(-0.0929160999026624), B cell memory_CIBERSORT(-0.129483373286589), B cell naive_CIBERSORT(0.128477166043466) )	1.97272308824536	anti-tumoral	Variable	Hot	Divergent	Only Divergent	1	1	Unique	Unique	Unique in Both	LUAD-15633 / LUAD-12669	LUAD-12669 / LUAD-15633	swapped_order	No	0.115072589972473
LUAD-15634 / LUAD-12677	3.23164986108915	extreme_discordance	0.1009844871783	0.129160692766645	1.27901518714054	intermediate_complexity ; symmetric_sig_int	LUAD-15634.2.13.0.1.5.1.N.1.8.3.1.2	ENST00000416293	Coding Transcript Isoform	LUAD-12677.2.13.0.1.7.2.P.0.3.0.1.1	SNHG16	lncRNA	LUAD	Carbohydrate metabolism	Pyruvate metabolism	Unrelated	Transcript expression	Tumor mutational burden	Methylation	Microsatellite instability	-0.212096736748924	4.76470443400925e-05	0.192882626213343	0.00100197056596915	NS	Unchanged	No data	No data	No data	Meaningful Protective	Meaningful Risky	Protective	0.0394	NS	0.163	NS	Protective	0.0187	NS	0.358	NS	NS	0.061	NS	0.114	NS	Protective	0.0363	Risky	0.0266	Divergent	PFI	Divergent	Meaningless	NS	3.01121283857167	0.0826903981184717	NS	0.841187677940649	0.35905731514795	NS	Low	4.4260242474018	0.0353948638032061	NS	0.968077276495064	0.325160169122661	NS	NS	1.01529924596638	0.313636642190304	NS	2.10229211719747	0.14707851055716	NS	NS	1.20743567206206	0.271840575767542	NS	2.68063419199989	0.10157526939132	NS	NS	Anti-tumoral: 0.637016605901309 ( T cell CD8+_CIBERSORT(-0.102699872306355), Macrophage M1_CIBERSORT(-0.242462111610645), T cell CD4+ memory activated_CIBERSORT(-0.274825002908186), Myeloid dendritic cell activated_CIBERSORT(0.173140390166469), T cell CD4+ Th1_XCELL(-0.190170009242592), T cell CD8+_CIBERSORT(-0.102699872306355), Macrophage M1_CIBERSORT(-0.242462111610645), T cell CD4+ memory activated_CIBERSORT(-0.274825002908186), Myeloid dendritic cell activated_CIBERSORT(0.173140390166469), T cell CD4+ Th1_XCELL(-0.190170009242592), T cell CD8+_CIBERSORT(-0.102699872306355), Macrophage M1_CIBERSORT(-0.242462111610645), T cell CD4+ memory activated_CIBERSORT(-0.274825002908186), Myeloid dendritic cell activated_CIBERSORT(0.173140390166469), T cell CD4+ Th1_XCELL(-0.190170009242592) ) pro-tumoral: -0.291046120477395 ( T cell CD4+ Th2_XCELL(-0.401149478730189), Endothelial cell_XCELL(0.0927848846066848), Granulocyte-monocyte progenitor_XCELL(0.0874939476389952), Hematopoietic stem cell_XCELL(0.36598527532305), T cell regulatory (Tregs)_CIBERSORT(0.145931491638854), T cell CD4+ Th2_XCELL(-0.401149478730189), Endothelial cell_XCELL(0.0927848846066848), Granulocyte-monocyte progenitor_XCELL(0.0874939476389952), Hematopoietic stem cell_XCELL(0.36598527532305), T cell regulatory (Tregs)_CIBERSORT(0.145931491638854), T cell CD4+ Th2_XCELL(-0.401149478730189), Endothelial cell_XCELL(0.0927848846066848), Granulocyte-monocyte progenitor_XCELL(0.0874939476389952), Hematopoietic stem cell_XCELL(0.36598527532305), T cell regulatory (Tregs)_CIBERSORT(0.145931491638854) ) dual: -0.331769529393765 ( Common lymphoid progenitor_XCELL(-0.242598037338204), Mast cell activated_CIBERSORT(0.288131166096836), Monocyte_CIBERSORT(0.241751434978685), T cell gamma delta_CIBERSORT(-0.190411644987321), T cell CD4+ memory resting_CIBERSORT(0.143138710651729), B cell memory_CIBERSORT(0.128084584721716), Macrophage M0_CIBERSORT(-0.176390183965434), Myeloid dendritic cell resting_CIBERSORT(0.140063499235758), Common lymphoid progenitor_XCELL(-0.242598037338204), Mast cell activated_CIBERSORT(0.288131166096836), Monocyte_CIBERSORT(0.241751434978685), T cell gamma delta_CIBERSORT(-0.190411644987321), T cell CD4+ memory resting_CIBERSORT(0.143138710651729), B cell memory_CIBERSORT(0.128084584721716), Macrophage M0_CIBERSORT(-0.176390183965434), Myeloid dendritic cell resting_CIBERSORT(0.140063499235758), Common lymphoid progenitor_XCELL(-0.242598037338204), Mast cell activated_CIBERSORT(0.288131166096836), Monocyte_CIBERSORT(0.241751434978685), T cell gamma delta_CIBERSORT(-0.190411644987321), T cell CD4+ memory resting_CIBERSORT(0.143138710651729), B cell memory_CIBERSORT(0.128084584721716), Macrophage M0_CIBERSORT(-0.176390183965434), Myeloid dendritic cell resting_CIBERSORT(0.140063499235758) )	0.637016605901309	anti-tumoral	Anti-tumoral: 1.97272308824536 ( T cell CD4+ Th1_XCELL(0.200705927152333), T cell CD8+_CIBERSORT(0.107903346150094), T cell CD4+ memory activated_CIBERSORT(0.183681699104068), Macrophage M1_CIBERSORT(0.165283390341959), T cell CD4+ Th1_XCELL(0.200705927152333), T cell CD8+_CIBERSORT(0.107903346150094), T cell CD4+ memory activated_CIBERSORT(0.183681699104068), Macrophage M1_CIBERSORT(0.165283390341959), T cell CD4+ Th1_XCELL(0.200705927152333), T cell CD8+_CIBERSORT(0.107903346150094), T cell CD4+ memory activated_CIBERSORT(0.183681699104068), Macrophage M1_CIBERSORT(0.165283390341959) ) pro-tumoral: -1.33472602096925 ( Endothelial cell_XCELL(-0.113439666700135), Granulocyte-monocyte progenitor_XCELL(-0.116303754106065), T cell CD4+ Th2_XCELL(0.301774077797585), Hematopoietic stem cell_XCELL(-0.310437996871193), Cancer associated fibroblast_XCELL(-0.206501333776608), Endothelial cell_XCELL(-0.113439666700135), Granulocyte-monocyte progenitor_XCELL(-0.116303754106065), T cell CD4+ Th2_XCELL(0.301774077797585), Hematopoietic stem cell_XCELL(-0.310437996871193), Cancer associated fibroblast_XCELL(-0.206501333776608), Endothelial cell_XCELL(-0.113439666700135), Granulocyte-monocyte progenitor_XCELL(-0.116303754106065), T cell CD4+ Th2_XCELL(0.301774077797585), Hematopoietic stem cell_XCELL(-0.310437996871193), Cancer associated fibroblast_XCELL(-0.206501333776608) ) dual: -1.35658638527 ( Common lymphoid progenitor_XCELL(0.106001271657278), Eosinophil_CIBERSORT(-0.108455046618956), Macrophage M0_CIBERSORT(0.0999912828321471), Mast cell activated_CIBERSORT(-0.261790751580398), T cell CD4+ memory resting_CIBERSORT(-0.0989783605030288), Myeloid dendritic cell resting_CIBERSORT(-0.0950415503979246), Monocyte_CIBERSORT(-0.0929160999026624), B cell memory_CIBERSORT(-0.129483373286589), B cell naive_CIBERSORT(0.128477166043466), Common lymphoid progenitor_XCELL(0.106001271657278), Eosinophil_CIBERSORT(-0.108455046618956), Macrophage M0_CIBERSORT(0.0999912828321471), Mast cell activated_CIBERSORT(-0.261790751580398), T cell CD4+ memory resting_CIBERSORT(-0.0989783605030288), Myeloid dendritic cell resting_CIBERSORT(-0.0950415503979246), Monocyte_CIBERSORT(-0.0929160999026624), B cell memory_CIBERSORT(-0.129483373286589), B cell naive_CIBERSORT(0.128477166043466), Common lymphoid progenitor_XCELL(0.106001271657278), Eosinophil_CIBERSORT(-0.108455046618956), Macrophage M0_CIBERSORT(0.0999912828321471), Mast cell activated_CIBERSORT(-0.261790751580398), T cell CD4+ memory resting_CIBERSORT(-0.0989783605030288), Myeloid dendritic cell resting_CIBERSORT(-0.0950415503979246), Monocyte_CIBERSORT(-0.0929160999026624), B cell memory_CIBERSORT(-0.129483373286589), B cell naive_CIBERSORT(0.128477166043466) )	1.97272308824536	anti-tumoral	Variable	Hot	Divergent	Only Divergent	1	1	Unique	Unique	Unique in Both	LUAD-15634 / LUAD-12677	LUAD-12677 / LUAD-15634	swapped_order	No	0.115072589972473
LUAD-15678 / LUAD-1695	1.95404036919184	strong_discordance	0.153285431965613	0.115792356807456	1.32379576849362	intermediate_complexity ; symmetric_sig_int	LUAD-15678.2.6.0.1.5.3.P.3.5.5.1.3	ENST00000421751	Coding Transcript Isoform	LUAD-1695.2.6.0.1.4.2.P.2.3.3.2.3	(`hsa-miR-512-3p` + `hsa-miR-520e`)	miRNA	LUAD	Carbohydrate metabolism	Galactose metabolism	Unrelated	Transcript expression	Stemness	miRNA expression	Microsatellite instability	0.21969258142578	4.13988482134165e-06	0.186675403202447	0.00207995940296909	NS	Overexpression	9e-36	Underexpression	0.0012	Meaningful Risky	Meaningful Risky	Risky	0.00767	NS	0.144	NS	Risky	0.0137	NS	0.0578	NS	NS	0.179	NS	0.522	NS	NS	0.236	Risky	0.000834	NS		NS	Meaningful High	High	17.3125449140952	3.17086619124884e-05	NS	1.70205250442179	0.192019772918679	NS	High	12.2484651366778	0.000465641016568319	NS	4.78982857126037	0.0286282757247609	NS	NS	3.07173078236301	0.0796646138787404	NS	0.159324245455993	0.689779430895424	NS	NS	1.88457530210878	0.169815044723312	NS	3.39224138390434	0.0655038482224396	NS	NS	Anti-tumoral: 0.286261064059714 ( T cell CD4+ memory activated_CIBERSORT(0.108279729589878), Macrophage M1_CIBERSORT(0.113322270655046), T cell CD4+ Th1_XCELL(0.163397587916771), Myeloid dendritic cell activated_CIBERSORT(-0.0987385241019811) ) pro-tumoral: -0.459336058103728 ( Cancer associated fibroblast_XCELL(-0.23231827503954), Endothelial cell_XCELL(-0.0986755865347786), T cell CD4+ Th2_XCELL(0.244015825152462), Hematopoietic stem cell_XCELL(-0.372358021681871) ) dual: -0.0967168656281834 ( B cell plasma_CIBERSORT(-0.0865436233056274), Common lymphoid progenitor_XCELL(0.094692122888356), Mast cell activated_CIBERSORT(-0.189106844628118), T cell CD4+ memory resting_CIBERSORT(-0.12391451746907), Macrophage M0_CIBERSORT(0.173683824862829), T cell gamma delta_CIBERSORT(-0.120984180258328), Neutrophil_CIBERSORT(0.155456352281775) )	0.286261064059714	anti-tumoral	Anti-tumoral: -0.430611986561906 ( T cell CD4+ Th1_XCELL(0.120063856644283), Macrophage M1_CIBERSORT(0.0952421366366701), T cell CD4+ Th1_XCELL(0.120063856644283), Macrophage M1_CIBERSORT(0.0952421366366701) ) pro-tumoral: 0.00833003712206604 ( Granulocyte-monocyte progenitor_XCELL(-0.131334367769972), T cell CD4+ Th2_XCELL(0.127169349208939), Granulocyte-monocyte progenitor_XCELL(-0.131334367769972), T cell CD4+ Th2_XCELL(0.127169349208939) ) dual: 0.542236119572372 ( T cell CD4+ memory resting_CIBERSORT(-0.120629248739102), Myeloid dendritic cell resting_CIBERSORT(-0.110124059495334), Mast cell activated_CIBERSORT(-0.152192417817369), T cell follicular helper_CIBERSORT(0.111827666265619), T cell CD4+ memory resting_CIBERSORT(-0.120629248739102), Myeloid dendritic cell resting_CIBERSORT(-0.110124059495334), Mast cell activated_CIBERSORT(-0.152192417817369), T cell follicular helper_CIBERSORT(0.111827666265619) )	0.542236119572372	dual	Cold	Cold	Convergent	Only Convergent	1	2	Unique	Multiple	Unique Signature, Multiple Interactions	LUAD-15678 / LUAD-1695	LUAD-15678 / LUAD-1695	canonical_order	No	0.134538894386534
LUAD-15678 / LUAD-1822	1.11138504419684	moderate_discordance	0.153285431965613	0.224993759636126	1.46780915023026	intermediate_complexity ; symmetric_sig_int	LUAD-15678.2.6.0.1.5.3.P.3.5.5.1.3	ENST00000421751	Coding Transcript Isoform	LUAD-1822.2.6.0.1.4.2.P.1.6.0.1.3	(`hsa-miR-520b` + `hsa-miR-520c-3p` + `hsa-miR-526b-3p`)	miRNA	LUAD	Carbohydrate metabolism	Galactose metabolism	Unrelated	Transcript expression	Stemness	miRNA expression	Microsatellite instability	0.21969258142578	4.13988482134165e-06	0.167255158082232	0.00862986104043207	NS	Overexpression	9e-36	Unchanged	0.46	Meaningful Risky	Meaningful Risky	Risky	0.00767	NS	0.0802	NS	Risky	0.0137	Risky	0.0138	Convergent	NS	0.179	NS	0.888	NS	NS	0.236	Risky	0.000274	NS	DSS	Convergent	Meaningless	High	17.3125449140952	3.17086619124884e-05	NS	1.36774147828083	0.242200308286036	NS	High	12.2484651366778	0.000465641016568319	NS	1.28644228404194	0.256704629024773	NS	NS	3.07173078236301	0.0796646138787404	NS	0.117295190970576	0.731986792005457	NS	NS	1.88457530210878	0.169815044723312	NS	0.947613942306518	0.330327392298988	NS	NS	Anti-tumoral: 0.286261064059714 ( T cell CD4+ memory activated_CIBERSORT(0.108279729589878), Macrophage M1_CIBERSORT(0.113322270655046), T cell CD4+ Th1_XCELL(0.163397587916771), Myeloid dendritic cell activated_CIBERSORT(-0.0987385241019811) ) pro-tumoral: -0.459336058103728 ( Cancer associated fibroblast_XCELL(-0.23231827503954), Endothelial cell_XCELL(-0.0986755865347786), T cell CD4+ Th2_XCELL(0.244015825152462), Hematopoietic stem cell_XCELL(-0.372358021681871) ) dual: -0.0967168656281834 ( B cell plasma_CIBERSORT(-0.0865436233056274), Common lymphoid progenitor_XCELL(0.094692122888356), Mast cell activated_CIBERSORT(-0.189106844628118), T cell CD4+ memory resting_CIBERSORT(-0.12391451746907), Macrophage M0_CIBERSORT(0.173683824862829), T cell gamma delta_CIBERSORT(-0.120984180258328), Neutrophil_CIBERSORT(0.155456352281775) )	0.286261064059714	anti-tumoral	Anti-tumoral: 0.23076652041723 ( T cell CD4+ Th1_XCELL(0.115383260208615), T cell CD4+ Th1_XCELL(0.115383260208615) ) pro-tumoral: -0.17599830541492 ( Granulocyte-monocyte progenitor_XCELL(-0.0879991527074602), Granulocyte-monocyte progenitor_XCELL(-0.0879991527074602) ) dual: -0.0143695015800658 ( Mast cell activated_CIBERSORT(-0.0980890962820581), Neutrophil_CIBERSORT(-0.119274616540705), T cell follicular helper_CIBERSORT(0.117743050535507), B cell naive_CIBERSORT(0.0924359114972232), Mast cell activated_CIBERSORT(-0.0980890962820581), Neutrophil_CIBERSORT(-0.119274616540705), T cell follicular helper_CIBERSORT(0.117743050535507), B cell naive_CIBERSORT(0.0924359114972232) )	0.23076652041723	anti-tumoral	Cold	Cold	Convergent	Only Convergent	1	3	Unique	Multiple	Unique Signature, Multiple Interactions	LUAD-15678 / LUAD-1822	LUAD-15678 / LUAD-1822	canonical_order	No	0.18913959580087
LUAD-15679 / LUAD-1823	1.11138504419684	moderate_discordance	0.153285431965613	0.224993759636126	1.46780915023026	intermediate_complexity ; symmetric_sig_int	LUAD-15679.2.11.0.1.5.3.P.3.5.5.1.3	ENST00000421751	Coding Transcript Isoform	LUAD-1823.2.11.0.1.4.2.P.1.6.0.1.3	(`hsa-miR-520b` + `hsa-miR-520c-3p` + `hsa-miR-526b-3p`)	miRNA	LUAD	Carbohydrate metabolism	Pentose phosphate pathway	Unrelated	Transcript expression	Stemness	miRNA expression	Microsatellite instability	0.21969258142578	4.13988482134165e-06	0.167255158082232	0.00862986104043207	NS	Overexpression	9e-36	Unchanged	0.46	Meaningful Risky	Meaningful Risky	Risky	0.00767	NS	0.0802	NS	Risky	0.0137	Risky	0.0138	Convergent	NS	0.179	NS	0.888	NS	NS	0.236	Risky	0.000274	NS	DSS	Convergent	Meaningless	High	17.3125449140952	3.17086619124884e-05	NS	1.36774147828083	0.242200308286036	NS	High	12.2484651366778	0.000465641016568319	NS	1.28644228404194	0.256704629024773	NS	NS	3.07173078236301	0.0796646138787404	NS	0.117295190970576	0.731986792005457	NS	NS	1.88457530210878	0.169815044723312	NS	0.947613942306518	0.330327392298988	NS	NS	Anti-tumoral: 0.286261064059714 ( T cell CD4+ memory activated_CIBERSORT(0.108279729589878), Macrophage M1_CIBERSORT(0.113322270655046), T cell CD4+ Th1_XCELL(0.163397587916771), Myeloid dendritic cell activated_CIBERSORT(-0.0987385241019811) ) pro-tumoral: -0.459336058103728 ( Cancer associated fibroblast_XCELL(-0.23231827503954), Endothelial cell_XCELL(-0.0986755865347786), T cell CD4+ Th2_XCELL(0.244015825152462), Hematopoietic stem cell_XCELL(-0.372358021681871) ) dual: -0.0967168656281834 ( B cell plasma_CIBERSORT(-0.0865436233056274), Common lymphoid progenitor_XCELL(0.094692122888356), Mast cell activated_CIBERSORT(-0.189106844628118), T cell CD4+ memory resting_CIBERSORT(-0.12391451746907), Macrophage M0_CIBERSORT(0.173683824862829), T cell gamma delta_CIBERSORT(-0.120984180258328), Neutrophil_CIBERSORT(0.155456352281775) )	0.286261064059714	anti-tumoral	Anti-tumoral: 0.23076652041723 ( T cell CD4+ Th1_XCELL(0.115383260208615), T cell CD4+ Th1_XCELL(0.115383260208615) ) pro-tumoral: -0.17599830541492 ( Granulocyte-monocyte progenitor_XCELL(-0.0879991527074602), Granulocyte-monocyte progenitor_XCELL(-0.0879991527074602) ) dual: -0.0143695015800658 ( Mast cell activated_CIBERSORT(-0.0980890962820581), Neutrophil_CIBERSORT(-0.119274616540705), T cell follicular helper_CIBERSORT(0.117743050535507), B cell naive_CIBERSORT(0.0924359114972232), Mast cell activated_CIBERSORT(-0.0980890962820581), Neutrophil_CIBERSORT(-0.119274616540705), T cell follicular helper_CIBERSORT(0.117743050535507), B cell naive_CIBERSORT(0.0924359114972232) )	0.23076652041723	anti-tumoral	Cold	Cold	Convergent	Only Convergent	1	3	Unique	Multiple	Unique Signature, Multiple Interactions	LUAD-15679 / LUAD-1823	LUAD-15679 / LUAD-1823	canonical_order	No	0.18913959580087
LUAD-15701 / LUAD-12348	1.94453280492221	strong_discordance	0.00052592656734402	0.105534020769778	200.663034200258	low_dimensional_flat ; strongly_asymmetric_sig_int	LUAD-15701.2.9.6.1.5.3.N.2.0.3.1.1	ENST00000423456	Long non-coding Transcript Isoforms	LUAD-12348.2.9.6.1.7.3.P.0.5.0.1.1	PTEN	Coding gene	LUAD	Carbohydrate metabolism	Inositol phosphate metabolism	Ferroptosis	Transcript expression	Stemness	Methylation	Stemness	-0.130803907310171	0.0185637081187609	0.230128839252156	0.0258477498495868	Divergent	Underexpression	4e-14	No data	No data	Meaningless	Meaningful Risky	NS	0.44	Risky	0.0434	NS	NS	0.479	Risky	0.0336	NS	NS	0.0898	NS	0.231	NS	NS	0.239	NS	0.0514	NS		NS	Meaningless	NS	0.919141998157459	0.337700356415724	NS	0.0528157841230174	0.818234091445186	NS	NS	1.07362274313234	0.300128585350319	NS	0.525740510800172	0.468403162912762	NS	Low	6.50809569046228	0.0107384446984257	NS	2.17788930175867	0.140006355781659	NS	NS	1.64745369449291	0.199305851486864	NS	0.522554205540221	0.469754159698504	NS	NS	Anti-tumoral: 0.200832389129871 ( T cell CD4+ memory activated_CIBERSORT(-0.0958708724099261), T cell CD8+_CIBERSORT(-0.104961516719945) ) pro-tumoral: -0.0526802964025034 ( Cancer associated fibroblast_XCELL(0.150321336880701), T cell CD4+ Th2_XCELL(-0.0976410404781976) ) dual: 0.110894307739957 ( Common lymphoid progenitor_XCELL(-0.110894307739957) )	0.200832389129871	anti-tumoral	Anti-tumoral: 1.40206313773626 ( T cell CD4+ memory activated_CIBERSORT(0.200588607263352), T cell CD4+ Th1_XCELL(0.120078643758609), Macrophage M1_CIBERSORT(0.221368720911154), T cell CD8+_CIBERSORT(0.158995596935014), T cell CD4+ memory activated_CIBERSORT(0.200588607263352), T cell CD4+ Th1_XCELL(0.120078643758609), Macrophage M1_CIBERSORT(0.221368720911154), T cell CD8+_CIBERSORT(0.158995596935014) ) pro-tumoral: 0.392792251798002 ( Granulocyte-monocyte progenitor_XCELL(0.123435250972279), Hematopoietic stem cell_XCELL(-0.198860029917922), T cell CD4+ Th2_XCELL(0.271820904844644), Granulocyte-monocyte progenitor_XCELL(0.123435250972279), Hematopoietic stem cell_XCELL(-0.198860029917922), T cell CD4+ Th2_XCELL(0.271820904844644) ) dual: 0.063835708424254 ( T cell gamma delta_CIBERSORT(0.146829221401899), Common lymphoid progenitor_XCELL(0.109579852548774), Mast cell activated_CIBERSORT(-0.100299612822085), NK cell resting_CIBERSORT(-0.124191606916461), T cell gamma delta_CIBERSORT(0.146829221401899), Common lymphoid progenitor_XCELL(0.109579852548774), Mast cell activated_CIBERSORT(-0.100299612822085), NK cell resting_CIBERSORT(-0.124191606916461) )	1.40206313773626	anti-tumoral	Hot	Hot	Convergent	Immune: Convergent; Phenotype: Divergent	1	1	Unique	Unique	Unique in Both	LUAD-15701 / LUAD-12348	LUAD-12348 / LUAD-15701	swapped_order	No	0.053029973668561
LUAD-15737 / LUAD-4490	0.515115653146494	moderate_discordance	0.00084494661913434	0.00721572794500205	8.53986249734285	low_dimensional_flat ; strongly_asymmetric_sig_int	LUAD-15737.1.4.0.1.5.3.P.3.0.3.1.3	ENST00000425771	Long non-coding Transcript Isoforms	LUAD-4490.1.4.0.1.6.1.P.3.0.5.1.3	DNMT3B	Coding gene	LUAD	Amino acid metabolism	Cysteine and methionine metabolism	Unrelated	Transcript expression	Stemness	Gene expression	Tumor mutational burden	0.228518037119248	0.00020979581087177	0.313164192573633	0.0396956691970232	NS	Overexpression	2e-05	Overexpression	1.2e-37	Meaningless	Meaningless	NS	0.708	NS	0.114	NS	NS	0.726	NS	0.0783	NS	NS	0.374	NS	0.494	NS	NS	0.278	NS	0.0676	NS		NS	Meaningful High	NS	0.236508230597458	0.626739508109006	High	7.22645265904888	0.00718370175791194	NS	NS	0.104615925391521	0.746359123626874	High	6.02582806164033	0.014098016023223	NS	NS	3.27244150119581	0.0704526994520184	NS	1.28744255439337	0.256519790740652	NS	Low	4.04325761005037	0.0443481371950157	NS	2.55390283086627	0.110022170281034	NS	NS	Anti-tumoral: 0 ( ) pro-tumoral: -0.352050272238596 ( T cell CD4+ Th2_XCELL(0.0965199245726982), Endothelial cell_XCELL(-0.0979530313778711), Cancer associated fibroblast_XCELL(-0.176607834274868), T cell regulatory (Tregs)_CIBERSORT(-0.1459297147603), Hematopoietic stem cell_XCELL(-0.118355332186799), Macrophage M2_CIBERSORT(0.0902757157885442) ) dual: -0.173269447062924 ( B cell memory_CIBERSORT(-0.154281778352586), Class-switched memory B cell_XCELL(-0.181803167040167), Macrophage M0_CIBERSORT(-0.103001193580459), Common lymphoid progenitor_XCELL(0.265816691910288) )	0	anti-tumoral	Anti-tumoral: 2.89845394128057 ( Myeloid dendritic cell activated_CIBERSORT(-0.143623365358677), Macrophage M1_CIBERSORT(0.290629215587978), T cell CD8+_CIBERSORT(0.12856505999698), NK cell activated_CIBERSORT(0.124159389389203), T cell CD4+ memory activated_CIBERSORT(0.176845460619883), T cell CD4+ Th1_XCELL(0.389575553524824), Myeloid dendritic cell activated_CIBERSORT(-0.143623365358677), Macrophage M1_CIBERSORT(0.290629215587978), T cell CD8+_CIBERSORT(0.12856505999698), NK cell activated_CIBERSORT(0.124159389389203), T cell CD4+ memory activated_CIBERSORT(0.176845460619883), T cell CD4+ Th1_XCELL(0.389575553524824), Myeloid dendritic cell activated_CIBERSORT(-0.143623365358677), Macrophage M1_CIBERSORT(0.290629215587978), T cell CD8+_CIBERSORT(0.12856505999698), NK cell activated_CIBERSORT(0.124159389389203), T cell CD4+ memory activated_CIBERSORT(0.176845460619883), T cell CD4+ Th1_XCELL(0.389575553524824) ) pro-tumoral: -3.02982264792516 ( Endothelial cell_XCELL(-0.183431048877201), T cell CD4+ Th2_XCELL(0.337848587731816), Granulocyte-monocyte progenitor_XCELL(-0.261010886947287), Cancer associated fibroblast_XCELL(-0.274285568180711), Hematopoietic stem cell_XCELL(-0.470048217350065), Macrophage M2_CIBERSORT(-0.159013749018273), Endothelial cell_XCELL(-0.183431048877201), T cell CD4+ Th2_XCELL(0.337848587731816), Granulocyte-monocyte progenitor_XCELL(-0.261010886947287), Cancer associated fibroblast_XCELL(-0.274285568180711), Hematopoietic stem cell_XCELL(-0.470048217350065), Macrophage M2_CIBERSORT(-0.159013749018273), Endothelial cell_XCELL(-0.183431048877201), T cell CD4+ Th2_XCELL(0.337848587731816), Granulocyte-monocyte progenitor_XCELL(-0.261010886947287), Cancer associated fibroblast_XCELL(-0.274285568180711), Hematopoietic stem cell_XCELL(-0.470048217350065), Macrophage M2_CIBERSORT(-0.159013749018273) ) dual: -2.06160889694907 ( Monocyte_CIBERSORT(-0.168504963743575), Myeloid dendritic cell resting_CIBERSORT(-0.302636410810289), B cell memory_CIBERSORT(-0.259432953860775), Class-switched memory B cell_XCELL(-0.18879839708491), T cell follicular helper_CIBERSORT(0.233693360256416), T cell CD4+ memory resting_CIBERSORT(-0.251721288913791), Mast cell activated_CIBERSORT(-0.288572841129921), Macrophage M0_CIBERSORT(0.335644738123227), B cell naive_CIBERSORT(0.203125791513929), Monocyte_CIBERSORT(-0.168504963743575), Myeloid dendritic cell resting_CIBERSORT(-0.302636410810289), B cell memory_CIBERSORT(-0.259432953860775), Class-switched memory B cell_XCELL(-0.18879839708491), T cell follicular helper_CIBERSORT(0.233693360256416), T cell CD4+ memory resting_CIBERSORT(-0.251721288913791), Mast cell activated_CIBERSORT(-0.288572841129921), Macrophage M0_CIBERSORT(0.335644738123227), B cell naive_CIBERSORT(0.203125791513929), Monocyte_CIBERSORT(-0.168504963743575), Myeloid dendritic cell resting_CIBERSORT(-0.302636410810289), B cell memory_CIBERSORT(-0.259432953860775), Class-switched memory B cell_XCELL(-0.18879839708491), T cell follicular helper_CIBERSORT(0.233693360256416), T cell CD4+ memory resting_CIBERSORT(-0.251721288913791), Mast cell activated_CIBERSORT(-0.288572841129921), Macrophage M0_CIBERSORT(0.335644738123227), B cell naive_CIBERSORT(0.203125791513929) )	2.89845394128057	anti-tumoral	Cold	Cold	Convergent	Only Convergent	1	1	Unique	Unique	Unique in Both	LUAD-15737 / LUAD-4490	LUAD-15737 / LUAD-4490	canonical_order	No	0.0040303372820682
LUAD-15789 / LUAD-4490	1.99203189187549	strong_discordance	0.0641081627481005	0.00721572794500205	8.88450385556801	low_dimensional_flat ; strongly_asymmetric_sig_int	LUAD-15789.1.4.0.1.5.3.P.2.5.0.3.3	ENST00000432536	Long non-coding Transcript Isoforms	LUAD-4490.1.4.0.1.6.1.P.3.0.5.1.3	DNMT3B	Coding gene	LUAD	Amino acid metabolism	Cysteine and methionine metabolism	Unrelated	Transcript expression	Stemness	Gene expression	Tumor mutational burden	0.158781987134021	4.18060967055218e-10	0.313164192573633	0.0396956691970232	NS	Underexpression	4.8e-30	Overexpression	1.2e-37	Meaningful Protective	Meaningless	Protective	0.0286	NS	0.114	NS	Protective	0.0378	NS	0.0783	NS	NS	0.784	NS	0.494	NS	NS	0.098	NS	0.0676	NS		NS	Meaningful High	NS	2.65262306834975	0.103379184048383	High	7.22645265904888	0.00718370175791194	NS	NS	1.18624570972771	0.276088151234482	High	6.02582806164033	0.014098016023223	NS	NS	0.510109477347716	0.47509146801974	NS	1.28744255439337	0.256519790740652	NS	NS	0.207441635288089	0.648780056708993	NS	2.55390283086627	0.110022170281034	NS	NS	Anti-tumoral: -0.273497018080903 ( NK cell activated_CIBERSORT(0.117011978353284), T cell CD4+ Th1_XCELL(0.156485039727619) ) pro-tumoral: 0.681097397710833 ( Macrophage M2_CIBERSORT(-0.186918736405468), Hematopoietic stem cell_XCELL(-0.139610626150162), Endothelial cell_XCELL(-0.122616491763307), Cancer associated fibroblast_XCELL(-0.120656256506068), T cell CD4+ Th2_XCELL(-0.111295286885828) ) dual: 0.274618669530837 ( Eosinophil_CIBERSORT(-0.0986174410416966), T cell follicular helper_CIBERSORT(0.246294096335638), Neutrophil_CIBERSORT(-0.102331747312548), Common lymphoid progenitor_XCELL(-0.102786540387195), T cell gamma delta_CIBERSORT(-0.12566654354236), Myeloid dendritic cell resting_CIBERSORT(-0.0915104935826754) )	0.681097397710833	pro-tumoral	Anti-tumoral: 2.89845394128057 ( Myeloid dendritic cell activated_CIBERSORT(-0.143623365358677), Macrophage M1_CIBERSORT(0.290629215587978), T cell CD8+_CIBERSORT(0.12856505999698), NK cell activated_CIBERSORT(0.124159389389203), T cell CD4+ memory activated_CIBERSORT(0.176845460619883), T cell CD4+ Th1_XCELL(0.389575553524824), Myeloid dendritic cell activated_CIBERSORT(-0.143623365358677), Macrophage M1_CIBERSORT(0.290629215587978), T cell CD8+_CIBERSORT(0.12856505999698), NK cell activated_CIBERSORT(0.124159389389203), T cell CD4+ memory activated_CIBERSORT(0.176845460619883), T cell CD4+ Th1_XCELL(0.389575553524824), Myeloid dendritic cell activated_CIBERSORT(-0.143623365358677), Macrophage M1_CIBERSORT(0.290629215587978), T cell CD8+_CIBERSORT(0.12856505999698), NK cell activated_CIBERSORT(0.124159389389203), T cell CD4+ memory activated_CIBERSORT(0.176845460619883), T cell CD4+ Th1_XCELL(0.389575553524824) ) pro-tumoral: -3.02982264792516 ( Endothelial cell_XCELL(-0.183431048877201), T cell CD4+ Th2_XCELL(0.337848587731816), Granulocyte-monocyte progenitor_XCELL(-0.261010886947287), Cancer associated fibroblast_XCELL(-0.274285568180711), Hematopoietic stem cell_XCELL(-0.470048217350065), Macrophage M2_CIBERSORT(-0.159013749018273), Endothelial cell_XCELL(-0.183431048877201), T cell CD4+ Th2_XCELL(0.337848587731816), Granulocyte-monocyte progenitor_XCELL(-0.261010886947287), Cancer associated fibroblast_XCELL(-0.274285568180711), Hematopoietic stem cell_XCELL(-0.470048217350065), Macrophage M2_CIBERSORT(-0.159013749018273), Endothelial cell_XCELL(-0.183431048877201), T cell CD4+ Th2_XCELL(0.337848587731816), Granulocyte-monocyte progenitor_XCELL(-0.261010886947287), Cancer associated fibroblast_XCELL(-0.274285568180711), Hematopoietic stem cell_XCELL(-0.470048217350065), Macrophage M2_CIBERSORT(-0.159013749018273) ) dual: -2.06160889694907 ( Monocyte_CIBERSORT(-0.168504963743575), Myeloid dendritic cell resting_CIBERSORT(-0.302636410810289), B cell memory_CIBERSORT(-0.259432953860775), Class-switched memory B cell_XCELL(-0.18879839708491), T cell follicular helper_CIBERSORT(0.233693360256416), T cell CD4+ memory resting_CIBERSORT(-0.251721288913791), Mast cell activated_CIBERSORT(-0.288572841129921), Macrophage M0_CIBERSORT(0.335644738123227), B cell naive_CIBERSORT(0.203125791513929), Monocyte_CIBERSORT(-0.168504963743575), Myeloid dendritic cell resting_CIBERSORT(-0.302636410810289), B cell memory_CIBERSORT(-0.259432953860775), Class-switched memory B cell_XCELL(-0.18879839708491), T cell follicular helper_CIBERSORT(0.233693360256416), T cell CD4+ memory resting_CIBERSORT(-0.251721288913791), Mast cell activated_CIBERSORT(-0.288572841129921), Macrophage M0_CIBERSORT(0.335644738123227), B cell naive_CIBERSORT(0.203125791513929), Monocyte_CIBERSORT(-0.168504963743575), Myeloid dendritic cell resting_CIBERSORT(-0.302636410810289), B cell memory_CIBERSORT(-0.259432953860775), Class-switched memory B cell_XCELL(-0.18879839708491), T cell follicular helper_CIBERSORT(0.233693360256416), T cell CD4+ memory resting_CIBERSORT(-0.251721288913791), Mast cell activated_CIBERSORT(-0.288572841129921), Macrophage M0_CIBERSORT(0.335644738123227), B cell naive_CIBERSORT(0.203125791513929) )	2.89845394128057	anti-tumoral	Cold	Cold	Convergent	Only Convergent	1	1	Unique	Unique	Unique in Both	LUAD-15789 / LUAD-4490	LUAD-15789 / LUAD-4490	canonical_order	No	0.0356619453465513
LUAD-15790 / LUAD-4483	3.36076152229493	extreme_discordance	0.00062776368976465	0.08504753431668	135.476988719376	low_dimensional_flat ; strongly_asymmetric_sig_int	LUAD-15790.1.4.0.1.5.3.P.3.0.5.2.3	ENST00000432735	Long non-coding Transcript Isoforms	LUAD-4483.1.4.0.1.3.3.P.0.3.3.1.3	DNMT3A	Coding gene	LUAD	Amino acid metabolism	Cysteine and methionine metabolism	Unrelated	Transcript expression	Stemness	CNV	Stemness	0.259966860199805	0.00670406996875752	0.172572694850169	0.0186501223976575	Convergent	Overexpression	4.7e-27	No data	No data	Meaningless	Meaningful Risky	NS	0.263	NS	0.459	NS	NS	0.182	NS	0.521	NS	NS	0.113	Risky	0.00743	NS	NS	0.0876	NS	0.0503	NS		NS	Meaningful Duplicated and Normal	High	4.29123442241297	0.0383093416267916	NS	1.42204416149815	0.491141954101703	NS	NS	3.38492049983005	0.0657953519485039	NS	0.447295187003359	0.799596867856363	NS	NS	1.11522423192198	0.290949129297987	Duplicated and Normal	9.98681991201393	0.00678249699823041	NS	High	5.98574552538747	0.0144219455716654	NS	3.9864661751819	0.136254190821217	NS	NS	Anti-tumoral: 0.169417015807232 ( T cell CD4+ Th1_XCELL(0.169417015807232) ) pro-tumoral: -0.509460560483337 ( Endothelial cell_XCELL(-0.122877594842299), Cancer associated fibroblast_XCELL(-0.151527386643012), Hematopoietic stem cell_XCELL(-0.235055578998026) ) dual: 0.230256048112985 ( T cell follicular helper_CIBERSORT(0.101282098762391), Common lymphoid progenitor_XCELL(0.128973949350594) )	0.230256048112985	dual	Anti-tumoral: 0 ( ) pro-tumoral: -0.807705728663252 ( Endothelial cell_XCELL(-0.111076603467361), Hematopoietic stem cell_XCELL(-0.181034672112994), Granulocyte-monocyte progenitor_XCELL(-0.142933378060453), T cell CD4+ Th2_XCELL(0.15853324247332), Cancer associated fibroblast_XCELL(-0.127341453164138), Endothelial cell_XCELL(-0.111076603467361), Hematopoietic stem cell_XCELL(-0.181034672112994), Granulocyte-monocyte progenitor_XCELL(-0.142933378060453), T cell CD4+ Th2_XCELL(0.15853324247332), Cancer associated fibroblast_XCELL(-0.127341453164138) ) dual: -0.630948263052794 ( B cell memory_CIBERSORT(-0.118266382315909), Myeloid dendritic cell resting_CIBERSORT(-0.154986981077452), Mast cell activated_CIBERSORT(-0.1492400015287), Class-switched memory B cell_XCELL(-0.113751611321902), B cell naive_CIBERSORT(0.117362735470231), Common lymphoid progenitor_XCELL(0.103408109247335), B cell memory_CIBERSORT(-0.118266382315909), Myeloid dendritic cell resting_CIBERSORT(-0.154986981077452), Mast cell activated_CIBERSORT(-0.1492400015287), Class-switched memory B cell_XCELL(-0.113751611321902), B cell naive_CIBERSORT(0.117362735470231), Common lymphoid progenitor_XCELL(0.103408109247335) )	0	anti-tumoral	Cold	Cold	Convergent	Only Convergent	1	1	Unique	Unique	Unique in Both	LUAD-15790 / LUAD-4483	LUAD-15790 / LUAD-4483	canonical_order	No	0.0428376490032223
LUAD-15790 / LUAD-4490	0.490810752770234	high_concordance	0.00062776368976465	0.00721572794500205	11.4943378577808	low_dimensional_flat ; strongly_asymmetric_sig_int	LUAD-15790.1.4.0.1.5.3.P.3.0.5.2.3	ENST00000432735	Long non-coding Transcript Isoforms	LUAD-4490.1.4.0.1.6.1.P.3.0.5.1.3	DNMT3B	Coding gene	LUAD	Amino acid metabolism	Cysteine and methionine metabolism	Unrelated	Transcript expression	Stemness	Gene expression	Tumor mutational burden	0.259966860199805	0.00670406996875752	0.313164192573633	0.0396956691970232	NS	Overexpression	4.7e-27	Overexpression	1.2e-37	Meaningless	Meaningless	NS	0.263	NS	0.114	NS	NS	0.182	NS	0.0783	NS	NS	0.113	NS	0.494	NS	NS	0.0876	NS	0.0676	NS		NS	Meaningful High	High	4.29123442241297	0.0383093416267916	High	7.22645265904888	0.00718370175791194	Convergent	NS	3.38492049983005	0.0657953519485039	High	6.02582806164033	0.014098016023223	NS	NS	1.11522423192198	0.290949129297987	NS	1.28744255439337	0.256519790740652	NS	High	5.98574552538747	0.0144219455716654	NS	2.55390283086627	0.110022170281034	NS	Convergent	Anti-tumoral: 0.169417015807232 ( T cell CD4+ Th1_XCELL(0.169417015807232) ) pro-tumoral: -0.509460560483337 ( Endothelial cell_XCELL(-0.122877594842299), Cancer associated fibroblast_XCELL(-0.151527386643012), Hematopoietic stem cell_XCELL(-0.235055578998026) ) dual: 0.230256048112985 ( T cell follicular helper_CIBERSORT(0.101282098762391), Common lymphoid progenitor_XCELL(0.128973949350594) )	0.230256048112985	dual	Anti-tumoral: 2.89845394128057 ( Myeloid dendritic cell activated_CIBERSORT(-0.143623365358677), Macrophage M1_CIBERSORT(0.290629215587978), T cell CD8+_CIBERSORT(0.12856505999698), NK cell activated_CIBERSORT(0.124159389389203), T cell CD4+ memory activated_CIBERSORT(0.176845460619883), T cell CD4+ Th1_XCELL(0.389575553524824), Myeloid dendritic cell activated_CIBERSORT(-0.143623365358677), Macrophage M1_CIBERSORT(0.290629215587978), T cell CD8+_CIBERSORT(0.12856505999698), NK cell activated_CIBERSORT(0.124159389389203), T cell CD4+ memory activated_CIBERSORT(0.176845460619883), T cell CD4+ Th1_XCELL(0.389575553524824), Myeloid dendritic cell activated_CIBERSORT(-0.143623365358677), Macrophage M1_CIBERSORT(0.290629215587978), T cell CD8+_CIBERSORT(0.12856505999698), NK cell activated_CIBERSORT(0.124159389389203), T cell CD4+ memory activated_CIBERSORT(0.176845460619883), T cell CD4+ Th1_XCELL(0.389575553524824) ) pro-tumoral: -3.02982264792516 ( Endothelial cell_XCELL(-0.183431048877201), T cell CD4+ Th2_XCELL(0.337848587731816), Granulocyte-monocyte progenitor_XCELL(-0.261010886947287), Cancer associated fibroblast_XCELL(-0.274285568180711), Hematopoietic stem cell_XCELL(-0.470048217350065), Macrophage M2_CIBERSORT(-0.159013749018273), Endothelial cell_XCELL(-0.183431048877201), T cell CD4+ Th2_XCELL(0.337848587731816), Granulocyte-monocyte progenitor_XCELL(-0.261010886947287), Cancer associated fibroblast_XCELL(-0.274285568180711), Hematopoietic stem cell_XCELL(-0.470048217350065), Macrophage M2_CIBERSORT(-0.159013749018273), Endothelial cell_XCELL(-0.183431048877201), T cell CD4+ Th2_XCELL(0.337848587731816), Granulocyte-monocyte progenitor_XCELL(-0.261010886947287), Cancer associated fibroblast_XCELL(-0.274285568180711), Hematopoietic stem cell_XCELL(-0.470048217350065), Macrophage M2_CIBERSORT(-0.159013749018273) ) dual: -2.06160889694907 ( Monocyte_CIBERSORT(-0.168504963743575), Myeloid dendritic cell resting_CIBERSORT(-0.302636410810289), B cell memory_CIBERSORT(-0.259432953860775), Class-switched memory B cell_XCELL(-0.18879839708491), T cell follicular helper_CIBERSORT(0.233693360256416), T cell CD4+ memory resting_CIBERSORT(-0.251721288913791), Mast cell activated_CIBERSORT(-0.288572841129921), Macrophage M0_CIBERSORT(0.335644738123227), B cell naive_CIBERSORT(0.203125791513929), Monocyte_CIBERSORT(-0.168504963743575), Myeloid dendritic cell resting_CIBERSORT(-0.302636410810289), B cell memory_CIBERSORT(-0.259432953860775), Class-switched memory B cell_XCELL(-0.18879839708491), T cell follicular helper_CIBERSORT(0.233693360256416), T cell CD4+ memory resting_CIBERSORT(-0.251721288913791), Mast cell activated_CIBERSORT(-0.288572841129921), Macrophage M0_CIBERSORT(0.335644738123227), B cell naive_CIBERSORT(0.203125791513929), Monocyte_CIBERSORT(-0.168504963743575), Myeloid dendritic cell resting_CIBERSORT(-0.302636410810289), B cell memory_CIBERSORT(-0.259432953860775), Class-switched memory B cell_XCELL(-0.18879839708491), T cell follicular helper_CIBERSORT(0.233693360256416), T cell CD4+ memory resting_CIBERSORT(-0.251721288913791), Mast cell activated_CIBERSORT(-0.288572841129921), Macrophage M0_CIBERSORT(0.335644738123227), B cell naive_CIBERSORT(0.203125791513929) )	2.89845394128057	anti-tumoral	Cold	Cold	Convergent	Only Convergent	1	1	Unique	Unique	Unique in Both	LUAD-15790 / LUAD-4490	LUAD-15790 / LUAD-4490	canonical_order	No	0.00392174581738335
LUAD-15794 / LUAD-1829	2.90153176159132	extreme_discordance	0.0572292856853742	0.224993759636126	3.93144448583649	intermediate_complexity ; strongly_asymmetric_sig_int	LUAD-15794.2.5.0.1.5.3.P.3.3.0.1.2	ENST00000433193	Coding Transcript Isoform	LUAD-1829.2.5.0.1.4.2.P.1.6.0.1.3	(`hsa-miR-520b` + `hsa-miR-520c-3p` + `hsa-miR-526b-3p`)	miRNA	LUAD	Carbohydrate metabolism	Fructose and mannose metabolism	Unrelated	Transcript expression	Stemness	miRNA expression	Microsatellite instability	0.202214012347057	0.0347893236251582	0.167255158082232	0.00862986104043207	NS	Overexpression	4.5e-39	Unchanged	0.46	Meaningful Risky	Meaningful Risky	NS	0.0646	NS	0.0802	NS	NS	0.155	Risky	0.0138	NS	Risky	0.00203	NS	0.888	NS	NS	0.0515	Risky	0.000274	NS		NS	Meaningless	NS	2.45386437443203	0.117235929948248	NS	1.36774147828083	0.242200308286036	NS	NS	0.926506321735082	0.335772403730448	NS	1.28644228404194	0.256704629024773	NS	NS	2.9185361968125	0.0875672683790855	NS	0.117295190970576	0.731986792005457	NS	NS	2.11050776623785	0.146290769659804	NS	0.947613942306518	0.330327392298988	NS	NS	Anti-tumoral: 0.301289881653056 ( NK cell activated_CIBERSORT(0.109937640040314), T cell CD4+ Th1_XCELL(0.191352241612742) ) pro-tumoral: -0.56923378832098 ( Hematopoietic stem cell_XCELL(-0.236776222465593), T cell regulatory (Tregs)_CIBERSORT(0.13955968373787), T cell CD4+ Th2_XCELL(0.145877167230121), Granulocyte-monocyte progenitor_XCELL(-0.185129811425694), Macrophage M2_CIBERSORT(-0.136161181817404), Cancer associated fibroblast_XCELL(-0.188093383041264), Endothelial cell_XCELL(-0.108510040539016) ) dual: -0.188962378896261 ( T cell follicular helper_CIBERSORT(0.146595457104548), Mast cell activated_CIBERSORT(-0.202189151642073), Monocyte_CIBERSORT(-0.1448688662827), Macrophage M0_CIBERSORT(0.137604416093752), T cell CD4+ memory resting_CIBERSORT(-0.126104234169788) )	0.301289881653056	anti-tumoral	Anti-tumoral: 0.23076652041723 ( T cell CD4+ Th1_XCELL(0.115383260208615), T cell CD4+ Th1_XCELL(0.115383260208615) ) pro-tumoral: -0.17599830541492 ( Granulocyte-monocyte progenitor_XCELL(-0.0879991527074602), Granulocyte-monocyte progenitor_XCELL(-0.0879991527074602) ) dual: -0.0143695015800658 ( Mast cell activated_CIBERSORT(-0.0980890962820581), Neutrophil_CIBERSORT(-0.119274616540705), T cell follicular helper_CIBERSORT(0.117743050535507), B cell naive_CIBERSORT(0.0924359114972232), Mast cell activated_CIBERSORT(-0.0980890962820581), Neutrophil_CIBERSORT(-0.119274616540705), T cell follicular helper_CIBERSORT(0.117743050535507), B cell naive_CIBERSORT(0.0924359114972232) )	0.23076652041723	anti-tumoral	Variable	Cold	Divergent	Only Divergent	1	3	Unique	Multiple	Unique Signature, Multiple Interactions	LUAD-15794 / LUAD-1829	LUAD-15794 / LUAD-1829	canonical_order	No	0.14111152266075
LUAD-15795 / LUAD-1700	2.6912517451829	extreme_discordance	0.0572292856853742	0.115792356807456	2.02330599483698	intermediate_complexity ; moderately_asymmetric_sig_int	LUAD-15795.2.7.0.1.5.3.P.3.3.0.1.2	ENST00000433193	Coding Transcript Isoform	LUAD-1700.2.7.0.1.4.2.P.2.3.3.2.3	(`hsa-miR-512-3p` + `hsa-miR-520e`)	miRNA	LUAD	Carbohydrate metabolism	Glycolysis / Gluconeogenesis	Unrelated	Transcript expression	Stemness	miRNA expression	Microsatellite instability	0.202214012347057	0.0347893236251582	0.186675403202447	0.00207995940296909	NS	Overexpression	4.5e-39	Underexpression	0.0012	Meaningful Risky	Meaningful Risky	NS	0.0646	NS	0.144	NS	NS	0.155	NS	0.0578	NS	Risky	0.00203	NS	0.522	NS	NS	0.0515	Risky	0.000834	NS		NS	Meaningful High	NS	2.45386437443203	0.117235929948248	NS	1.70205250442179	0.192019772918679	NS	NS	0.926506321735082	0.335772403730448	NS	4.78982857126037	0.0286282757247609	NS	NS	2.9185361968125	0.0875672683790855	NS	0.159324245455993	0.689779430895424	NS	NS	2.11050776623785	0.146290769659804	NS	3.39224138390434	0.0655038482224396	NS	NS	Anti-tumoral: 0.301289881653056 ( NK cell activated_CIBERSORT(0.109937640040314), T cell CD4+ Th1_XCELL(0.191352241612742) ) pro-tumoral: -0.56923378832098 ( Hematopoietic stem cell_XCELL(-0.236776222465593), T cell regulatory (Tregs)_CIBERSORT(0.13955968373787), T cell CD4+ Th2_XCELL(0.145877167230121), Granulocyte-monocyte progenitor_XCELL(-0.185129811425694), Macrophage M2_CIBERSORT(-0.136161181817404), Cancer associated fibroblast_XCELL(-0.188093383041264), Endothelial cell_XCELL(-0.108510040539016) ) dual: -0.188962378896261 ( T cell follicular helper_CIBERSORT(0.146595457104548), Mast cell activated_CIBERSORT(-0.202189151642073), Monocyte_CIBERSORT(-0.1448688662827), Macrophage M0_CIBERSORT(0.137604416093752), T cell CD4+ memory resting_CIBERSORT(-0.126104234169788) )	0.301289881653056	anti-tumoral	Anti-tumoral: -0.430611986561906 ( T cell CD4+ Th1_XCELL(0.120063856644283), Macrophage M1_CIBERSORT(0.0952421366366701), T cell CD4+ Th1_XCELL(0.120063856644283), Macrophage M1_CIBERSORT(0.0952421366366701) ) pro-tumoral: 0.00833003712206604 ( Granulocyte-monocyte progenitor_XCELL(-0.131334367769972), T cell CD4+ Th2_XCELL(0.127169349208939), Granulocyte-monocyte progenitor_XCELL(-0.131334367769972), T cell CD4+ Th2_XCELL(0.127169349208939) ) dual: 0.542236119572372 ( T cell CD4+ memory resting_CIBERSORT(-0.120629248739102), Myeloid dendritic cell resting_CIBERSORT(-0.110124059495334), Mast cell activated_CIBERSORT(-0.152192417817369), T cell follicular helper_CIBERSORT(0.111827666265619), T cell CD4+ memory resting_CIBERSORT(-0.120629248739102), Myeloid dendritic cell resting_CIBERSORT(-0.110124059495334), Mast cell activated_CIBERSORT(-0.152192417817369), T cell follicular helper_CIBERSORT(0.111827666265619) )	0.542236119572372	dual	Variable	Cold	Divergent	Only Divergent	1	2	Unique	Multiple	Unique Signature, Multiple Interactions	LUAD-15795 / LUAD-1700	LUAD-15795 / LUAD-1700	canonical_order	No	0.0865108212464151
LUAD-15796 / LUAD-1695	2.6912517451829	extreme_discordance	0.0572292856853742	0.115792356807456	2.02330599483698	intermediate_complexity ; moderately_asymmetric_sig_int	LUAD-15796.2.6.0.1.5.3.P.3.3.0.1.2	ENST00000433193	Coding Transcript Isoform	LUAD-1695.2.6.0.1.4.2.P.2.3.3.2.3	(`hsa-miR-512-3p` + `hsa-miR-520e`)	miRNA	LUAD	Carbohydrate metabolism	Galactose metabolism	Unrelated	Transcript expression	Stemness	miRNA expression	Microsatellite instability	0.202214012347057	0.0347893236251582	0.186675403202447	0.00207995940296909	NS	Overexpression	4.5e-39	Underexpression	0.0012	Meaningful Risky	Meaningful Risky	NS	0.0646	NS	0.144	NS	NS	0.155	NS	0.0578	NS	Risky	0.00203	NS	0.522	NS	NS	0.0515	Risky	0.000834	NS		NS	Meaningful High	NS	2.45386437443203	0.117235929948248	NS	1.70205250442179	0.192019772918679	NS	NS	0.926506321735082	0.335772403730448	NS	4.78982857126037	0.0286282757247609	NS	NS	2.9185361968125	0.0875672683790855	NS	0.159324245455993	0.689779430895424	NS	NS	2.11050776623785	0.146290769659804	NS	3.39224138390434	0.0655038482224396	NS	NS	Anti-tumoral: 0.301289881653056 ( NK cell activated_CIBERSORT(0.109937640040314), T cell CD4+ Th1_XCELL(0.191352241612742) ) pro-tumoral: -0.56923378832098 ( Hematopoietic stem cell_XCELL(-0.236776222465593), T cell regulatory (Tregs)_CIBERSORT(0.13955968373787), T cell CD4+ Th2_XCELL(0.145877167230121), Granulocyte-monocyte progenitor_XCELL(-0.185129811425694), Macrophage M2_CIBERSORT(-0.136161181817404), Cancer associated fibroblast_XCELL(-0.188093383041264), Endothelial cell_XCELL(-0.108510040539016) ) dual: -0.188962378896261 ( T cell follicular helper_CIBERSORT(0.146595457104548), Mast cell activated_CIBERSORT(-0.202189151642073), Monocyte_CIBERSORT(-0.1448688662827), Macrophage M0_CIBERSORT(0.137604416093752), T cell CD4+ memory resting_CIBERSORT(-0.126104234169788) )	0.301289881653056	anti-tumoral	Anti-tumoral: -0.430611986561906 ( T cell CD4+ Th1_XCELL(0.120063856644283), Macrophage M1_CIBERSORT(0.0952421366366701), T cell CD4+ Th1_XCELL(0.120063856644283), Macrophage M1_CIBERSORT(0.0952421366366701) ) pro-tumoral: 0.00833003712206604 ( Granulocyte-monocyte progenitor_XCELL(-0.131334367769972), T cell CD4+ Th2_XCELL(0.127169349208939), Granulocyte-monocyte progenitor_XCELL(-0.131334367769972), T cell CD4+ Th2_XCELL(0.127169349208939) ) dual: 0.542236119572372 ( T cell CD4+ memory resting_CIBERSORT(-0.120629248739102), Myeloid dendritic cell resting_CIBERSORT(-0.110124059495334), Mast cell activated_CIBERSORT(-0.152192417817369), T cell follicular helper_CIBERSORT(0.111827666265619), T cell CD4+ memory resting_CIBERSORT(-0.120629248739102), Myeloid dendritic cell resting_CIBERSORT(-0.110124059495334), Mast cell activated_CIBERSORT(-0.152192417817369), T cell follicular helper_CIBERSORT(0.111827666265619) )	0.542236119572372	dual	Variable	Cold	Divergent	Only Divergent	1	2	Unique	Multiple	Unique Signature, Multiple Interactions	LUAD-15796 / LUAD-1695	LUAD-15796 / LUAD-1695	canonical_order	No	0.0865108212464151
LUAD-15796 / LUAD-1822	2.90153176159132	extreme_discordance	0.0572292856853742	0.224993759636126	3.93144448583649	intermediate_complexity ; strongly_asymmetric_sig_int	LUAD-15796.2.6.0.1.5.3.P.3.3.0.1.2	ENST00000433193	Coding Transcript Isoform	LUAD-1822.2.6.0.1.4.2.P.1.6.0.1.3	(`hsa-miR-520b` + `hsa-miR-520c-3p` + `hsa-miR-526b-3p`)	miRNA	LUAD	Carbohydrate metabolism	Galactose metabolism	Unrelated	Transcript expression	Stemness	miRNA expression	Microsatellite instability	0.202214012347057	0.0347893236251582	0.167255158082232	0.00862986104043207	NS	Overexpression	4.5e-39	Unchanged	0.46	Meaningful Risky	Meaningful Risky	NS	0.0646	NS	0.0802	NS	NS	0.155	Risky	0.0138	NS	Risky	0.00203	NS	0.888	NS	NS	0.0515	Risky	0.000274	NS		NS	Meaningless	NS	2.45386437443203	0.117235929948248	NS	1.36774147828083	0.242200308286036	NS	NS	0.926506321735082	0.335772403730448	NS	1.28644228404194	0.256704629024773	NS	NS	2.9185361968125	0.0875672683790855	NS	0.117295190970576	0.731986792005457	NS	NS	2.11050776623785	0.146290769659804	NS	0.947613942306518	0.330327392298988	NS	NS	Anti-tumoral: 0.301289881653056 ( NK cell activated_CIBERSORT(0.109937640040314), T cell CD4+ Th1_XCELL(0.191352241612742) ) pro-tumoral: -0.56923378832098 ( Hematopoietic stem cell_XCELL(-0.236776222465593), T cell regulatory (Tregs)_CIBERSORT(0.13955968373787), T cell CD4+ Th2_XCELL(0.145877167230121), Granulocyte-monocyte progenitor_XCELL(-0.185129811425694), Macrophage M2_CIBERSORT(-0.136161181817404), Cancer associated fibroblast_XCELL(-0.188093383041264), Endothelial cell_XCELL(-0.108510040539016) ) dual: -0.188962378896261 ( T cell follicular helper_CIBERSORT(0.146595457104548), Mast cell activated_CIBERSORT(-0.202189151642073), Monocyte_CIBERSORT(-0.1448688662827), Macrophage M0_CIBERSORT(0.137604416093752), T cell CD4+ memory resting_CIBERSORT(-0.126104234169788) )	0.301289881653056	anti-tumoral	Anti-tumoral: 0.23076652041723 ( T cell CD4+ Th1_XCELL(0.115383260208615), T cell CD4+ Th1_XCELL(0.115383260208615) ) pro-tumoral: -0.17599830541492 ( Granulocyte-monocyte progenitor_XCELL(-0.0879991527074602), Granulocyte-monocyte progenitor_XCELL(-0.0879991527074602) ) dual: -0.0143695015800658 ( Mast cell activated_CIBERSORT(-0.0980890962820581), Neutrophil_CIBERSORT(-0.119274616540705), T cell follicular helper_CIBERSORT(0.117743050535507), B cell naive_CIBERSORT(0.0924359114972232), Mast cell activated_CIBERSORT(-0.0980890962820581), Neutrophil_CIBERSORT(-0.119274616540705), T cell follicular helper_CIBERSORT(0.117743050535507), B cell naive_CIBERSORT(0.0924359114972232) )	0.23076652041723	anti-tumoral	Variable	Cold	Divergent	Only Divergent	1	3	Unique	Multiple	Unique Signature, Multiple Interactions	LUAD-15796 / LUAD-1822	LUAD-15796 / LUAD-1822	canonical_order	No	0.14111152266075
LUAD-15797 / LUAD-1823	2.90153176159132	extreme_discordance	0.0572292856853742	0.224993759636126	3.93144448583649	intermediate_complexity ; strongly_asymmetric_sig_int	LUAD-15797.2.11.0.1.5.3.P.3.3.0.1.2	ENST00000433193	Coding Transcript Isoform	LUAD-1823.2.11.0.1.4.2.P.1.6.0.1.3	(`hsa-miR-520b` + `hsa-miR-520c-3p` + `hsa-miR-526b-3p`)	miRNA	LUAD	Carbohydrate metabolism	Pentose phosphate pathway	Unrelated	Transcript expression	Stemness	miRNA expression	Microsatellite instability	0.202214012347057	0.0347893236251582	0.167255158082232	0.00862986104043207	NS	Overexpression	4.5e-39	Unchanged	0.46	Meaningful Risky	Meaningful Risky	NS	0.0646	NS	0.0802	NS	NS	0.155	Risky	0.0138	NS	Risky	0.00203	NS	0.888	NS	NS	0.0515	Risky	0.000274	NS		NS	Meaningless	NS	2.45386437443203	0.117235929948248	NS	1.36774147828083	0.242200308286036	NS	NS	0.926506321735082	0.335772403730448	NS	1.28644228404194	0.256704629024773	NS	NS	2.9185361968125	0.0875672683790855	NS	0.117295190970576	0.731986792005457	NS	NS	2.11050776623785	0.146290769659804	NS	0.947613942306518	0.330327392298988	NS	NS	Anti-tumoral: 0.301289881653056 ( NK cell activated_CIBERSORT(0.109937640040314), T cell CD4+ Th1_XCELL(0.191352241612742) ) pro-tumoral: -0.56923378832098 ( Hematopoietic stem cell_XCELL(-0.236776222465593), T cell regulatory (Tregs)_CIBERSORT(0.13955968373787), T cell CD4+ Th2_XCELL(0.145877167230121), Granulocyte-monocyte progenitor_XCELL(-0.185129811425694), Macrophage M2_CIBERSORT(-0.136161181817404), Cancer associated fibroblast_XCELL(-0.188093383041264), Endothelial cell_XCELL(-0.108510040539016) ) dual: -0.188962378896261 ( T cell follicular helper_CIBERSORT(0.146595457104548), Mast cell activated_CIBERSORT(-0.202189151642073), Monocyte_CIBERSORT(-0.1448688662827), Macrophage M0_CIBERSORT(0.137604416093752), T cell CD4+ memory resting_CIBERSORT(-0.126104234169788) )	0.301289881653056	anti-tumoral	Anti-tumoral: 0.23076652041723 ( T cell CD4+ Th1_XCELL(0.115383260208615), T cell CD4+ Th1_XCELL(0.115383260208615) ) pro-tumoral: -0.17599830541492 ( Granulocyte-monocyte progenitor_XCELL(-0.0879991527074602), Granulocyte-monocyte progenitor_XCELL(-0.0879991527074602) ) dual: -0.0143695015800658 ( Mast cell activated_CIBERSORT(-0.0980890962820581), Neutrophil_CIBERSORT(-0.119274616540705), T cell follicular helper_CIBERSORT(0.117743050535507), B cell naive_CIBERSORT(0.0924359114972232), Mast cell activated_CIBERSORT(-0.0980890962820581), Neutrophil_CIBERSORT(-0.119274616540705), T cell follicular helper_CIBERSORT(0.117743050535507), B cell naive_CIBERSORT(0.0924359114972232) )	0.23076652041723	anti-tumoral	Variable	Cold	Divergent	Only Divergent	1	3	Unique	Multiple	Unique Signature, Multiple Interactions	LUAD-15797 / LUAD-1823	LUAD-15797 / LUAD-1823	canonical_order	No	0.14111152266075
LUAD-15900 / LUAD-11305	0.857619727720352	moderate_discordance	0.00113011150262545	0.0524730864472383	46.4317780372413	low_dimensional_flat ; strongly_asymmetric_sig_int	LUAD-15900.4.7.0.1.5.3.P.3.0.2.1.1	ENST00000444958	Long non-coding Transcript Isoforms	LUAD-11305.4.7.0.1.7.1.P.0.2.0.2.1	LIPG	Coding gene	LUAD	Lipid metabolism	Glycerolipid metabolism	Unrelated	Transcript expression	Stemness	Methylation	Tumor mutational burden	0.276102444920193	0.00060401797468992	0.209420562375221	0.00023343508869599	NS	Overexpression	0.016	No data	No data	Meaningless	Meaningful Risky	NS	0.784	Risky	0.0305	NS	NS	0.912	NS	0.06	NS	NS	0.583	NS	0.361	NS	NS	0.855	NS	0.473	NS		NS	Meaningless	High	4.63683379163954	0.0312926851387169	NS	0.151869861152497	0.69675481824115	NS	NS	0.652206999805043	0.419324723013756	NS	0.0777243174438548	0.780405365168369	NS	NS	0.557676706955325	0.45519785011651	NS	0.104330658312071	0.746693297970458	NS	NS	1.64829867393598	0.199190648917694	NS	0.0317855450880733	0.858499149852774	NS	NS	Anti-tumoral: 0.501960939296542 ( T cell CD4+ memory activated_CIBERSORT(0.243268590820373), T cell CD8+_CIBERSORT(0.139835962671895), Macrophage M1_CIBERSORT(0.118856385804274) ) pro-tumoral: -0.318442236810423 ( Endothelial cell_XCELL(-0.115248030986865), T cell CD4+ Th2_XCELL(0.402319192115007), Granulocyte-monocyte progenitor_XCELL(-0.118055802464908), Cancer associated fibroblast_XCELL(-0.152228945239491), T cell regulatory (Tregs)_CIBERSORT(-0.0872919265638762), Hematopoietic stem cell_XCELL(-0.24793672367029) ) dual: -0.476573036021112 ( Mast cell activated_CIBERSORT(-0.233349794158404), Monocyte_CIBERSORT(-0.10713371825753), Class-switched memory B cell_XCELL(-0.181344870069867), Myeloid dendritic cell resting_CIBERSORT(-0.11175492500832), B cell memory_CIBERSORT(-0.169522500713772), Common lymphoid progenitor_XCELL(0.326532772186781) )	0.501960939296542	anti-tumoral	Anti-tumoral: 0.302963888575867 ( Macrophage M1_CIBERSORT(0.123150981359149), T cell CD8+_CIBERSORT(0.179812907216718) ) pro-tumoral: -0.031761777423822 ( Macrophage M2_CIBERSORT(-0.159185568468005), T cell CD4+ Th2_XCELL(0.127423791044183) ) dual: 0.465814986844486 ( Class-switched memory B cell_XCELL(0.281287748628605), B cell memory_CIBERSORT(0.165803585603905), NK cell resting_CIBERSORT(-0.0963256912123436), B cell plasma_CIBERSORT(0.11504934382432) )	0.465814986844486	dual	Hot	Hot	Convergent	Only Convergent	1	1	Unique	Unique	Unique in Both	LUAD-15900 / LUAD-11305	LUAD-11305 / LUAD-15900	swapped_order	No	0.0268015989749319
LUAD-15901 / LUAD-4483	4.17974041665237	extreme_discordance	0.0015732374608685	0.08504753431668	54.0589303471897	low_dimensional_flat ; strongly_asymmetric_sig_int	LUAD-15901.1.4.0.1.5.2.N.2.0.2.2.2	ENST00000444998	Long non-coding Transcript Isoforms	LUAD-4483.1.4.0.1.3.3.P.0.3.3.1.3	DNMT3A	Coding gene	LUAD	Amino acid metabolism	Cysteine and methionine metabolism	Unrelated	Transcript expression	Microsatellite instability	CNV	Stemness	-0.148967310638973	0.00501695728481895	0.172572694850169	0.0186501223976575	NS	Underexpression	4.7e-76	No data	No data	Meaningless	Meaningful Risky	NS	0.129	NS	0.459	NS	NS	0.101	NS	0.521	NS	NS	0.459	Risky	0.00743	NS	NS	0.471	NS	0.0503	NS		NS	Meaningful Duplicated and Normal	Low	4.4585004926532	0.0347279704280066	NS	1.42204416149815	0.491141954101703	NS	NS	3.01976209521304	0.0822555320402062	NS	0.447295187003359	0.799596867856363	NS	NS	0.342921065356772	0.558147960956931	Duplicated and Normal	9.98681991201393	0.00678249699823041	NS	NS	0.291713929649644	0.58912429161868	NS	3.9864661751819	0.136254190821217	NS	NS	Anti-tumoral: 0 ( T cell CD4+ memory activated_CIBERSORT(-0.159544492163026), T cell CD4+ memory activated_CIBERSORT(-0.159544492163026) ) pro-tumoral: -1.11022302462516e-16 ( T cell CD4+ Th2_XCELL(-0.365158183390731), Macrophage M2_CIBERSORT(-0.129151632914528), Hematopoietic stem cell_XCELL(0.211216097578218), T cell regulatory (Tregs)_CIBERSORT(0.119588638466842), Granulocyte-monocyte progenitor_XCELL(0.105632134965975), Cancer associated fibroblast_XCELL(0.20123064102818), T cell CD4+ Th2_XCELL(-0.365158183390731), Macrophage M2_CIBERSORT(-0.129151632914528), Hematopoietic stem cell_XCELL(0.211216097578218), T cell regulatory (Tregs)_CIBERSORT(0.119588638466842), Granulocyte-monocyte progenitor_XCELL(0.105632134965975), Cancer associated fibroblast_XCELL(0.20123064102818) ) dual: 1.38777878078145e-17 ( Mast cell activated_CIBERSORT(0.205189524556455), Neutrophil_CIBERSORT(-0.136383116097598), Class-switched memory B cell_XCELL(0.214855178974838), B cell memory_CIBERSORT(0.214958936969106), B cell plasma_CIBERSORT(-0.0871240898633522), Common lymphoid progenitor_XCELL(-0.331287722025755), T cell CD4+ memory resting_CIBERSORT(0.0963739098342365), Mast cell activated_CIBERSORT(0.205189524556455), Neutrophil_CIBERSORT(-0.136383116097598), Class-switched memory B cell_XCELL(0.214855178974838), B cell memory_CIBERSORT(0.214958936969106), B cell plasma_CIBERSORT(-0.0871240898633522), Common lymphoid progenitor_XCELL(-0.331287722025755), T cell CD4+ memory resting_CIBERSORT(0.0963739098342365) )	1.38777878078145	dual	Anti-tumoral: 0 ( ) pro-tumoral: -0.807705728663252 ( Endothelial cell_XCELL(-0.111076603467361), Hematopoietic stem cell_XCELL(-0.181034672112994), Granulocyte-monocyte progenitor_XCELL(-0.142933378060453), T cell CD4+ Th2_XCELL(0.15853324247332), Cancer associated fibroblast_XCELL(-0.127341453164138), Endothelial cell_XCELL(-0.111076603467361), Hematopoietic stem cell_XCELL(-0.181034672112994), Granulocyte-monocyte progenitor_XCELL(-0.142933378060453), T cell CD4+ Th2_XCELL(0.15853324247332), Cancer associated fibroblast_XCELL(-0.127341453164138) ) dual: -0.630948263052794 ( B cell memory_CIBERSORT(-0.118266382315909), Myeloid dendritic cell resting_CIBERSORT(-0.154986981077452), Mast cell activated_CIBERSORT(-0.1492400015287), Class-switched memory B cell_XCELL(-0.113751611321902), B cell naive_CIBERSORT(0.117362735470231), Common lymphoid progenitor_XCELL(0.103408109247335), B cell memory_CIBERSORT(-0.118266382315909), Myeloid dendritic cell resting_CIBERSORT(-0.154986981077452), Mast cell activated_CIBERSORT(-0.1492400015287), Class-switched memory B cell_XCELL(-0.113751611321902), B cell naive_CIBERSORT(0.117362735470231), Common lymphoid progenitor_XCELL(0.103408109247335) )	0	anti-tumoral	Variable	Cold	Divergent	Only Divergent	1	1	Unique	Unique	Unique in Both	LUAD-15901 / LUAD-4483	LUAD-15901 / LUAD-4483	canonical_order	No	0.0433103858887742
LUAD-15901 / LUAD-4490	0.541162507012497	moderate_discordance	0.0015732374608685	0.00721572794500205	4.58654724698624	low_dimensional_flat ; strongly_asymmetric_sig_int	LUAD-15901.1.4.0.1.5.2.N.2.0.2.2.2	ENST00000444998	Long non-coding Transcript Isoforms	LUAD-4490.1.4.0.1.6.1.P.3.0.5.1.3	DNMT3B	Coding gene	LUAD	Amino acid metabolism	Cysteine and methionine metabolism	Unrelated	Transcript expression	Microsatellite instability	Gene expression	Tumor mutational burden	-0.148967310638973	0.00501695728481895	0.313164192573633	0.0396956691970232	NS	Underexpression	4.7e-76	Overexpression	1.2e-37	Meaningless	Meaningless	NS	0.129	NS	0.114	NS	NS	0.101	NS	0.0783	NS	NS	0.459	NS	0.494	NS	NS	0.471	NS	0.0676	NS		NS	Meaningful High	Low	4.4585004926532	0.0347279704280066	High	7.22645265904888	0.00718370175791194	Divergent	NS	3.01976209521304	0.0822555320402062	High	6.02582806164033	0.014098016023223	NS	NS	0.342921065356772	0.558147960956931	NS	1.28744255439337	0.256519790740652	NS	NS	0.291713929649644	0.58912429161868	NS	2.55390283086627	0.110022170281034	NS	Divergent	Anti-tumoral: 0 ( T cell CD4+ memory activated_CIBERSORT(-0.159544492163026), T cell CD4+ memory activated_CIBERSORT(-0.159544492163026) ) pro-tumoral: -1.11022302462516e-16 ( T cell CD4+ Th2_XCELL(-0.365158183390731), Macrophage M2_CIBERSORT(-0.129151632914528), Hematopoietic stem cell_XCELL(0.211216097578218), T cell regulatory (Tregs)_CIBERSORT(0.119588638466842), Granulocyte-monocyte progenitor_XCELL(0.105632134965975), Cancer associated fibroblast_XCELL(0.20123064102818), T cell CD4+ Th2_XCELL(-0.365158183390731), Macrophage M2_CIBERSORT(-0.129151632914528), Hematopoietic stem cell_XCELL(0.211216097578218), T cell regulatory (Tregs)_CIBERSORT(0.119588638466842), Granulocyte-monocyte progenitor_XCELL(0.105632134965975), Cancer associated fibroblast_XCELL(0.20123064102818) ) dual: 1.38777878078145e-17 ( Mast cell activated_CIBERSORT(0.205189524556455), Neutrophil_CIBERSORT(-0.136383116097598), Class-switched memory B cell_XCELL(0.214855178974838), B cell memory_CIBERSORT(0.214958936969106), B cell plasma_CIBERSORT(-0.0871240898633522), Common lymphoid progenitor_XCELL(-0.331287722025755), T cell CD4+ memory resting_CIBERSORT(0.0963739098342365), Mast cell activated_CIBERSORT(0.205189524556455), Neutrophil_CIBERSORT(-0.136383116097598), Class-switched memory B cell_XCELL(0.214855178974838), B cell memory_CIBERSORT(0.214958936969106), B cell plasma_CIBERSORT(-0.0871240898633522), Common lymphoid progenitor_XCELL(-0.331287722025755), T cell CD4+ memory resting_CIBERSORT(0.0963739098342365) )	1.38777878078145	dual	Anti-tumoral: 2.89845394128057 ( Myeloid dendritic cell activated_CIBERSORT(-0.143623365358677), Macrophage M1_CIBERSORT(0.290629215587978), T cell CD8+_CIBERSORT(0.12856505999698), NK cell activated_CIBERSORT(0.124159389389203), T cell CD4+ memory activated_CIBERSORT(0.176845460619883), T cell CD4+ Th1_XCELL(0.389575553524824), Myeloid dendritic cell activated_CIBERSORT(-0.143623365358677), Macrophage M1_CIBERSORT(0.290629215587978), T cell CD8+_CIBERSORT(0.12856505999698), NK cell activated_CIBERSORT(0.124159389389203), T cell CD4+ memory activated_CIBERSORT(0.176845460619883), T cell CD4+ Th1_XCELL(0.389575553524824), Myeloid dendritic cell activated_CIBERSORT(-0.143623365358677), Macrophage M1_CIBERSORT(0.290629215587978), T cell CD8+_CIBERSORT(0.12856505999698), NK cell activated_CIBERSORT(0.124159389389203), T cell CD4+ memory activated_CIBERSORT(0.176845460619883), T cell CD4+ Th1_XCELL(0.389575553524824) ) pro-tumoral: -3.02982264792516 ( Endothelial cell_XCELL(-0.183431048877201), T cell CD4+ Th2_XCELL(0.337848587731816), Granulocyte-monocyte progenitor_XCELL(-0.261010886947287), Cancer associated fibroblast_XCELL(-0.274285568180711), Hematopoietic stem cell_XCELL(-0.470048217350065), Macrophage M2_CIBERSORT(-0.159013749018273), Endothelial cell_XCELL(-0.183431048877201), T cell CD4+ Th2_XCELL(0.337848587731816), Granulocyte-monocyte progenitor_XCELL(-0.261010886947287), Cancer associated fibroblast_XCELL(-0.274285568180711), Hematopoietic stem cell_XCELL(-0.470048217350065), Macrophage M2_CIBERSORT(-0.159013749018273), Endothelial cell_XCELL(-0.183431048877201), T cell CD4+ Th2_XCELL(0.337848587731816), Granulocyte-monocyte progenitor_XCELL(-0.261010886947287), Cancer associated fibroblast_XCELL(-0.274285568180711), Hematopoietic stem cell_XCELL(-0.470048217350065), Macrophage M2_CIBERSORT(-0.159013749018273) ) dual: -2.06160889694907 ( Monocyte_CIBERSORT(-0.168504963743575), Myeloid dendritic cell resting_CIBERSORT(-0.302636410810289), B cell memory_CIBERSORT(-0.259432953860775), Class-switched memory B cell_XCELL(-0.18879839708491), T cell follicular helper_CIBERSORT(0.233693360256416), T cell CD4+ memory resting_CIBERSORT(-0.251721288913791), Mast cell activated_CIBERSORT(-0.288572841129921), Macrophage M0_CIBERSORT(0.335644738123227), B cell naive_CIBERSORT(0.203125791513929), Monocyte_CIBERSORT(-0.168504963743575), Myeloid dendritic cell resting_CIBERSORT(-0.302636410810289), B cell memory_CIBERSORT(-0.259432953860775), Class-switched memory B cell_XCELL(-0.18879839708491), T cell follicular helper_CIBERSORT(0.233693360256416), T cell CD4+ memory resting_CIBERSORT(-0.251721288913791), Mast cell activated_CIBERSORT(-0.288572841129921), Macrophage M0_CIBERSORT(0.335644738123227), B cell naive_CIBERSORT(0.203125791513929), Monocyte_CIBERSORT(-0.168504963743575), Myeloid dendritic cell resting_CIBERSORT(-0.302636410810289), B cell memory_CIBERSORT(-0.259432953860775), Class-switched memory B cell_XCELL(-0.18879839708491), T cell follicular helper_CIBERSORT(0.233693360256416), T cell CD4+ memory resting_CIBERSORT(-0.251721288913791), Mast cell activated_CIBERSORT(-0.288572841129921), Macrophage M0_CIBERSORT(0.335644738123227), B cell naive_CIBERSORT(0.203125791513929) )	2.89845394128057	anti-tumoral	Variable	Cold	Divergent	Only Divergent	1	1	Unique	Unique	Unique in Both	LUAD-15901 / LUAD-4490	LUAD-15901 / LUAD-4490	canonical_order	No	0.00439448270293528
LUAD-15902 / LUAD-4483	4.06944108559338	extreme_discordance	0.00016648579812671	0.08504753431668	510.839574748282	low_dimensional_flat ; strongly_asymmetric_sig_int	LUAD-15902.1.4.0.1.5.1.N.1.0.2.2.2	ENST00000444998	Long non-coding Transcript Isoforms	LUAD-4483.1.4.0.1.3.3.P.0.3.3.1.3	DNMT3A	Coding gene	LUAD	Amino acid metabolism	Cysteine and methionine metabolism	Unrelated	Transcript expression	Tumor mutational burden	CNV	Stemness	-0.181409066956779	0.00131256623647634	0.172572694850169	0.0186501223976575	NS	Unchanged	No data	No data	No data	Meaningless	Meaningful Risky	NS	0.129	NS	0.459	NS	NS	0.101	NS	0.521	NS	NS	0.459	Risky	0.00743	NS	NS	0.471	NS	0.0503	NS		NS	Meaningful Duplicated and Normal	Low	4.4585004926532	0.0347279704280066	NS	1.42204416149815	0.491141954101703	NS	NS	3.01976209521304	0.0822555320402062	NS	0.447295187003359	0.799596867856363	NS	NS	0.342921065356772	0.558147960956931	Duplicated and Normal	9.98681991201393	0.00678249699823041	NS	NS	0.291713929649644	0.58912429161868	NS	3.9864661751819	0.136254190821217	NS	NS	Anti-tumoral: 0 ( T cell CD4+ memory activated_CIBERSORT(-0.159544492163026), T cell CD4+ memory activated_CIBERSORT(-0.159544492163026) ) pro-tumoral: -1.11022302462516e-16 ( T cell CD4+ Th2_XCELL(-0.365158183390731), Macrophage M2_CIBERSORT(-0.129151632914528), Hematopoietic stem cell_XCELL(0.211216097578218), T cell regulatory (Tregs)_CIBERSORT(0.119588638466842), Granulocyte-monocyte progenitor_XCELL(0.105632134965975), Cancer associated fibroblast_XCELL(0.20123064102818), T cell CD4+ Th2_XCELL(-0.365158183390731), Macrophage M2_CIBERSORT(-0.129151632914528), Hematopoietic stem cell_XCELL(0.211216097578218), T cell regulatory (Tregs)_CIBERSORT(0.119588638466842), Granulocyte-monocyte progenitor_XCELL(0.105632134965975), Cancer associated fibroblast_XCELL(0.20123064102818) ) dual: 1.38777878078145e-17 ( Mast cell activated_CIBERSORT(0.205189524556455), Neutrophil_CIBERSORT(-0.136383116097598), Class-switched memory B cell_XCELL(0.214855178974838), B cell memory_CIBERSORT(0.214958936969106), B cell plasma_CIBERSORT(-0.0871240898633522), Common lymphoid progenitor_XCELL(-0.331287722025755), T cell CD4+ memory resting_CIBERSORT(0.0963739098342365), Mast cell activated_CIBERSORT(0.205189524556455), Neutrophil_CIBERSORT(-0.136383116097598), Class-switched memory B cell_XCELL(0.214855178974838), B cell memory_CIBERSORT(0.214958936969106), B cell plasma_CIBERSORT(-0.0871240898633522), Common lymphoid progenitor_XCELL(-0.331287722025755), T cell CD4+ memory resting_CIBERSORT(0.0963739098342365) )	1.38777878078145	dual	Anti-tumoral: 0 ( ) pro-tumoral: -0.807705728663252 ( Endothelial cell_XCELL(-0.111076603467361), Hematopoietic stem cell_XCELL(-0.181034672112994), Granulocyte-monocyte progenitor_XCELL(-0.142933378060453), T cell CD4+ Th2_XCELL(0.15853324247332), Cancer associated fibroblast_XCELL(-0.127341453164138), Endothelial cell_XCELL(-0.111076603467361), Hematopoietic stem cell_XCELL(-0.181034672112994), Granulocyte-monocyte progenitor_XCELL(-0.142933378060453), T cell CD4+ Th2_XCELL(0.15853324247332), Cancer associated fibroblast_XCELL(-0.127341453164138) ) dual: -0.630948263052794 ( B cell memory_CIBERSORT(-0.118266382315909), Myeloid dendritic cell resting_CIBERSORT(-0.154986981077452), Mast cell activated_CIBERSORT(-0.1492400015287), Class-switched memory B cell_XCELL(-0.113751611321902), B cell naive_CIBERSORT(0.117362735470231), Common lymphoid progenitor_XCELL(0.103408109247335), B cell memory_CIBERSORT(-0.118266382315909), Myeloid dendritic cell resting_CIBERSORT(-0.154986981077452), Mast cell activated_CIBERSORT(-0.1492400015287), Class-switched memory B cell_XCELL(-0.113751611321902), B cell naive_CIBERSORT(0.117362735470231), Common lymphoid progenitor_XCELL(0.103408109247335) )	0	anti-tumoral	Variable	Cold	Divergent	Only Divergent	1	1	Unique	Unique	Unique in Both	LUAD-15902 / LUAD-4483	LUAD-15902 / LUAD-4483	canonical_order	No	0.0426070100574034
LUAD-15902 / LUAD-4490	0.46073183562541	high_concordance	0.00016648579812671	0.00721572794500205	43.3414022468752	low_dimensional_flat ; strongly_asymmetric_sig_int	LUAD-15902.1.4.0.1.5.1.N.1.0.2.2.2	ENST00000444998	Long non-coding Transcript Isoforms	LUAD-4490.1.4.0.1.6.1.P.3.0.5.1.3	DNMT3B	Coding gene	LUAD	Amino acid metabolism	Cysteine and methionine metabolism	Unrelated	Transcript expression	Tumor mutational burden	Gene expression	Tumor mutational burden	-0.181409066956779	0.00131256623647634	0.313164192573633	0.0396956691970232	Divergent	Unchanged	No data	Overexpression	1.2e-37	Meaningless	Meaningless	NS	0.129	NS	0.114	NS	NS	0.101	NS	0.0783	NS	NS	0.459	NS	0.494	NS	NS	0.471	NS	0.0676	NS		NS	Meaningful High	Low	4.4585004926532	0.0347279704280066	High	7.22645265904888	0.00718370175791194	Divergent	NS	3.01976209521304	0.0822555320402062	High	6.02582806164033	0.014098016023223	NS	NS	0.342921065356772	0.558147960956931	NS	1.28744255439337	0.256519790740652	NS	NS	0.291713929649644	0.58912429161868	NS	2.55390283086627	0.110022170281034	NS	Divergent	Anti-tumoral: 0 ( T cell CD4+ memory activated_CIBERSORT(-0.159544492163026), T cell CD4+ memory activated_CIBERSORT(-0.159544492163026) ) pro-tumoral: -1.11022302462516e-16 ( T cell CD4+ Th2_XCELL(-0.365158183390731), Macrophage M2_CIBERSORT(-0.129151632914528), Hematopoietic stem cell_XCELL(0.211216097578218), T cell regulatory (Tregs)_CIBERSORT(0.119588638466842), Granulocyte-monocyte progenitor_XCELL(0.105632134965975), Cancer associated fibroblast_XCELL(0.20123064102818), T cell CD4+ Th2_XCELL(-0.365158183390731), Macrophage M2_CIBERSORT(-0.129151632914528), Hematopoietic stem cell_XCELL(0.211216097578218), T cell regulatory (Tregs)_CIBERSORT(0.119588638466842), Granulocyte-monocyte progenitor_XCELL(0.105632134965975), Cancer associated fibroblast_XCELL(0.20123064102818) ) dual: 1.38777878078145e-17 ( Mast cell activated_CIBERSORT(0.205189524556455), Neutrophil_CIBERSORT(-0.136383116097598), Class-switched memory B cell_XCELL(0.214855178974838), B cell memory_CIBERSORT(0.214958936969106), B cell plasma_CIBERSORT(-0.0871240898633522), Common lymphoid progenitor_XCELL(-0.331287722025755), T cell CD4+ memory resting_CIBERSORT(0.0963739098342365), Mast cell activated_CIBERSORT(0.205189524556455), Neutrophil_CIBERSORT(-0.136383116097598), Class-switched memory B cell_XCELL(0.214855178974838), B cell memory_CIBERSORT(0.214958936969106), B cell plasma_CIBERSORT(-0.0871240898633522), Common lymphoid progenitor_XCELL(-0.331287722025755), T cell CD4+ memory resting_CIBERSORT(0.0963739098342365) )	1.38777878078145	dual	Anti-tumoral: 2.89845394128057 ( Myeloid dendritic cell activated_CIBERSORT(-0.143623365358677), Macrophage M1_CIBERSORT(0.290629215587978), T cell CD8+_CIBERSORT(0.12856505999698), NK cell activated_CIBERSORT(0.124159389389203), T cell CD4+ memory activated_CIBERSORT(0.176845460619883), T cell CD4+ Th1_XCELL(0.389575553524824), Myeloid dendritic cell activated_CIBERSORT(-0.143623365358677), Macrophage M1_CIBERSORT(0.290629215587978), T cell CD8+_CIBERSORT(0.12856505999698), NK cell activated_CIBERSORT(0.124159389389203), T cell CD4+ memory activated_CIBERSORT(0.176845460619883), T cell CD4+ Th1_XCELL(0.389575553524824), Myeloid dendritic cell activated_CIBERSORT(-0.143623365358677), Macrophage M1_CIBERSORT(0.290629215587978), T cell CD8+_CIBERSORT(0.12856505999698), NK cell activated_CIBERSORT(0.124159389389203), T cell CD4+ memory activated_CIBERSORT(0.176845460619883), T cell CD4+ Th1_XCELL(0.389575553524824) ) pro-tumoral: -3.02982264792516 ( Endothelial cell_XCELL(-0.183431048877201), T cell CD4+ Th2_XCELL(0.337848587731816), Granulocyte-monocyte progenitor_XCELL(-0.261010886947287), Cancer associated fibroblast_XCELL(-0.274285568180711), Hematopoietic stem cell_XCELL(-0.470048217350065), Macrophage M2_CIBERSORT(-0.159013749018273), Endothelial cell_XCELL(-0.183431048877201), T cell CD4+ Th2_XCELL(0.337848587731816), Granulocyte-monocyte progenitor_XCELL(-0.261010886947287), Cancer associated fibroblast_XCELL(-0.274285568180711), Hematopoietic stem cell_XCELL(-0.470048217350065), Macrophage M2_CIBERSORT(-0.159013749018273), Endothelial cell_XCELL(-0.183431048877201), T cell CD4+ Th2_XCELL(0.337848587731816), Granulocyte-monocyte progenitor_XCELL(-0.261010886947287), Cancer associated fibroblast_XCELL(-0.274285568180711), Hematopoietic stem cell_XCELL(-0.470048217350065), Macrophage M2_CIBERSORT(-0.159013749018273) ) dual: -2.06160889694907 ( Monocyte_CIBERSORT(-0.168504963743575), Myeloid dendritic cell resting_CIBERSORT(-0.302636410810289), B cell memory_CIBERSORT(-0.259432953860775), Class-switched memory B cell_XCELL(-0.18879839708491), T cell follicular helper_CIBERSORT(0.233693360256416), T cell CD4+ memory resting_CIBERSORT(-0.251721288913791), Mast cell activated_CIBERSORT(-0.288572841129921), Macrophage M0_CIBERSORT(0.335644738123227), B cell naive_CIBERSORT(0.203125791513929), Monocyte_CIBERSORT(-0.168504963743575), Myeloid dendritic cell resting_CIBERSORT(-0.302636410810289), B cell memory_CIBERSORT(-0.259432953860775), Class-switched memory B cell_XCELL(-0.18879839708491), T cell follicular helper_CIBERSORT(0.233693360256416), T cell CD4+ memory resting_CIBERSORT(-0.251721288913791), Mast cell activated_CIBERSORT(-0.288572841129921), Macrophage M0_CIBERSORT(0.335644738123227), B cell naive_CIBERSORT(0.203125791513929), Monocyte_CIBERSORT(-0.168504963743575), Myeloid dendritic cell resting_CIBERSORT(-0.302636410810289), B cell memory_CIBERSORT(-0.259432953860775), Class-switched memory B cell_XCELL(-0.18879839708491), T cell follicular helper_CIBERSORT(0.233693360256416), T cell CD4+ memory resting_CIBERSORT(-0.251721288913791), Mast cell activated_CIBERSORT(-0.288572841129921), Macrophage M0_CIBERSORT(0.335644738123227), B cell naive_CIBERSORT(0.203125791513929) )	2.89845394128057	anti-tumoral	Variable	Cold	Divergent	Only Divergent	1	1	Unique	Unique	Unique in Both	LUAD-15902 / LUAD-4490	LUAD-15902 / LUAD-4490	canonical_order	No	0.00369110687156438
LUAD-15935 / LUAD-1702	1.30270163749956	moderate_discordance	0.00178413943060546	0.115792356807456	64.9009571904148	low_dimensional_flat ; strongly_asymmetric_sig_int	LUAD-15935.2.13.0.1.5.3.N.2.0.5.1.3	ENST00000450168	Coding Transcript Isoform	LUAD-1702.2.13.0.1.4.2.P.2.3.3.2.3	(`hsa-miR-512-3p` + `hsa-miR-520e`)	miRNA	LUAD	Carbohydrate metabolism	Pyruvate metabolism	Unrelated	Transcript expression	Stemness	miRNA expression	Microsatellite instability	-0.199809098331788	4.63509037232396e-05	0.186675403202447	0.00207995940296909	NS	Underexpression	1.8e-07	Underexpression	0.0012	Meaningless	Meaningful Risky	NS	0.152	NS	0.144	NS	NS	0.197	NS	0.0578	NS	NS	0.625	NS	0.522	NS	NS	0.252	Risky	0.000834	NS		NS	Meaningful High	Low	6.00527035381927	0.0142632083635665	NS	1.70205250442179	0.192019772918679	NS	NS	3.27178528905283	0.0704808839149405	NS	4.78982857126037	0.0286282757247609	NS	NS	1.7836198539057	0.18170545674324	NS	0.159324245455993	0.689779430895424	NS	Low	6.06750467721394	0.0137691350954301	NS	3.39224138390434	0.0655038482224396	NS	NS	Anti-tumoral: 0.779392512005187 ( Myeloid dendritic cell activated_CIBERSORT(0.150319374591672), Macrophage M1_CIBERSORT(-0.271763578425548), T cell CD4+ Th1_XCELL(-0.152952086758021), T cell CD8+_CIBERSORT(-0.139071719818716), T cell CD4+ memory activated_CIBERSORT(-0.365924501594574) ) pro-tumoral: -0.0601834452718641 ( Hematopoietic stem cell_XCELL(0.310873704845306), T cell regulatory (Tregs)_CIBERSORT(0.164811380967974), T cell CD4+ Th2_XCELL(-0.415501640541416) ) dual: 0.116826628531716 ( Monocyte_CIBERSORT(0.183971511300992), T cell gamma delta_CIBERSORT(-0.183061836941157), Mast cell activated_CIBERSORT(0.230808221121584), Neutrophil_CIBERSORT(-0.127115104098229), Common lymphoid progenitor_XCELL(-0.221429419914906) )	0.779392512005187	anti-tumoral	Anti-tumoral: -0.430611986561906 ( T cell CD4+ Th1_XCELL(0.120063856644283), Macrophage M1_CIBERSORT(0.0952421366366701), T cell CD4+ Th1_XCELL(0.120063856644283), Macrophage M1_CIBERSORT(0.0952421366366701) ) pro-tumoral: 0.00833003712206604 ( Granulocyte-monocyte progenitor_XCELL(-0.131334367769972), T cell CD4+ Th2_XCELL(0.127169349208939), Granulocyte-monocyte progenitor_XCELL(-0.131334367769972), T cell CD4+ Th2_XCELL(0.127169349208939) ) dual: 0.542236119572372 ( T cell CD4+ memory resting_CIBERSORT(-0.120629248739102), Myeloid dendritic cell resting_CIBERSORT(-0.110124059495334), Mast cell activated_CIBERSORT(-0.152192417817369), T cell follicular helper_CIBERSORT(0.111827666265619), T cell CD4+ memory resting_CIBERSORT(-0.120629248739102), Myeloid dendritic cell resting_CIBERSORT(-0.110124059495334), Mast cell activated_CIBERSORT(-0.152192417817369), T cell follicular helper_CIBERSORT(0.111827666265619) )	0.542236119572372	dual	Cold	Cold	Convergent	Only Convergent	1	2	Unique	Multiple	Unique Signature, Multiple Interactions	LUAD-15935 / LUAD-1702	LUAD-15935 / LUAD-1702	canonical_order	No	0.0587882481190307
LUAD-16006 / LUAD-1829	2.69368540924124	extreme_discordance	0.772999304608714	0.224993759636126	3.43564775244815	high_complexity_multidimensional ; strongly_asymmetric_sig_int	LUAD-16006.2.5.0.1.5.3.P.1.6.9.1.1	ENST00000460445	Coding Transcript Isoform	LUAD-1829.2.5.0.1.4.2.P.1.6.0.1.3	(`hsa-miR-520b` + `hsa-miR-520c-3p` + `hsa-miR-526b-3p`)	miRNA	LUAD	Carbohydrate metabolism	Fructose and mannose metabolism	Unrelated	Transcript expression	Stemness	miRNA expression	Microsatellite instability	0.165974000338965	0.00225185249664314	0.167255158082232	0.00862986104043207	NS	Unchanged	0.49	Unchanged	0.46	Meaningful Risky	Meaningful Risky	NS	0.105	NS	0.0802	NS	NS	0.109	Risky	0.0138	NS	Risky	0.0244	NS	0.888	NS	Risky	0.0387	Risky	0.000274	Convergent	PFI	Convergent	Meaningless	NS	2.71418798777159	0.0994595710422739	NS	1.36774147828083	0.242200308286036	NS	High	3.948704569086	0.0469074647482429	NS	1.28644228404194	0.256704629024773	NS	High	8.1981552486137	0.00419330043268451	NS	0.117295190970576	0.731986792005457	NS	High	9.30047416267816	0.00229094556005172	NS	0.947613942306518	0.330327392298988	NS	NS	Anti-tumoral: 0.408549612122691 ( T cell CD8+_CIBERSORT(0.0956530483830842), Macrophage M1_CIBERSORT(0.151723641801551), T cell CD4+ Th1_XCELL(0.161172921938056) ) pro-tumoral: -0.680612848224027 ( Granulocyte-monocyte progenitor_XCELL(-0.149955027462491), Cancer associated fibroblast_XCELL(-0.142880863039776), Macrophage M2_CIBERSORT(-0.125252024158852), Endothelial cell_XCELL(-0.118504420894623), T cell CD4+ Th2_XCELL(0.178372025978256), Hematopoietic stem cell_XCELL(-0.322392538646541) ) dual: -0.381313269475292 ( T cell CD4+ memory resting_CIBERSORT(-0.0943615820305117), Mast cell activated_CIBERSORT(-0.225306573533416), T cell gamma delta_CIBERSORT(-0.113457653218084), Macrophage M0_CIBERSORT(0.221907243330334), Myeloid dendritic cell resting_CIBERSORT(-0.200764333740142), T cell follicular helper_CIBERSORT(0.133060196035686), Monocyte_CIBERSORT(-0.102390566319158) )	0.408549612122691	anti-tumoral	Anti-tumoral: 0.23076652041723 ( T cell CD4+ Th1_XCELL(0.115383260208615), T cell CD4+ Th1_XCELL(0.115383260208615) ) pro-tumoral: -0.17599830541492 ( Granulocyte-monocyte progenitor_XCELL(-0.0879991527074602), Granulocyte-monocyte progenitor_XCELL(-0.0879991527074602) ) dual: -0.0143695015800658 ( Mast cell activated_CIBERSORT(-0.0980890962820581), Neutrophil_CIBERSORT(-0.119274616540705), T cell follicular helper_CIBERSORT(0.117743050535507), B cell naive_CIBERSORT(0.0924359114972232), Mast cell activated_CIBERSORT(-0.0980890962820581), Neutrophil_CIBERSORT(-0.119274616540705), T cell follicular helper_CIBERSORT(0.117743050535507), B cell naive_CIBERSORT(0.0924359114972232) )	0.23076652041723	anti-tumoral	Hot	Cold	Divergent	Immune: Divergent; Cox: Convergent	1	3	Unique	Multiple	Unique Signature, Multiple Interactions	LUAD-16006 / LUAD-1829	LUAD-16006 / LUAD-1829	canonical_order	No	0.49899653212242
LUAD-16007 / LUAD-1823	2.69368540924124	extreme_discordance	0.772999304608714	0.224993759636126	3.43564775244815	high_complexity_multidimensional ; strongly_asymmetric_sig_int	LUAD-16007.2.11.0.1.5.3.P.1.6.9.1.1	ENST00000460445	Coding Transcript Isoform	LUAD-1823.2.11.0.1.4.2.P.1.6.0.1.3	(`hsa-miR-520b` + `hsa-miR-520c-3p` + `hsa-miR-526b-3p`)	miRNA	LUAD	Carbohydrate metabolism	Pentose phosphate pathway	Unrelated	Transcript expression	Stemness	miRNA expression	Microsatellite instability	0.165974000338965	0.00225185249664314	0.167255158082232	0.00862986104043207	NS	Unchanged	0.49	Unchanged	0.46	Meaningful Risky	Meaningful Risky	NS	0.105	NS	0.0802	NS	NS	0.109	Risky	0.0138	NS	Risky	0.0244	NS	0.888	NS	Risky	0.0387	Risky	0.000274	Convergent	PFI	Convergent	Meaningless	NS	2.71418798777159	0.0994595710422739	NS	1.36774147828083	0.242200308286036	NS	High	3.948704569086	0.0469074647482429	NS	1.28644228404194	0.256704629024773	NS	High	8.1981552486137	0.00419330043268451	NS	0.117295190970576	0.731986792005457	NS	High	9.30047416267816	0.00229094556005172	NS	0.947613942306518	0.330327392298988	NS	NS	Anti-tumoral: 0.408549612122691 ( T cell CD8+_CIBERSORT(0.0956530483830842), Macrophage M1_CIBERSORT(0.151723641801551), T cell CD4+ Th1_XCELL(0.161172921938056) ) pro-tumoral: -0.680612848224027 ( Granulocyte-monocyte progenitor_XCELL(-0.149955027462491), Cancer associated fibroblast_XCELL(-0.142880863039776), Macrophage M2_CIBERSORT(-0.125252024158852), Endothelial cell_XCELL(-0.118504420894623), T cell CD4+ Th2_XCELL(0.178372025978256), Hematopoietic stem cell_XCELL(-0.322392538646541) ) dual: -0.381313269475292 ( T cell CD4+ memory resting_CIBERSORT(-0.0943615820305117), Mast cell activated_CIBERSORT(-0.225306573533416), T cell gamma delta_CIBERSORT(-0.113457653218084), Macrophage M0_CIBERSORT(0.221907243330334), Myeloid dendritic cell resting_CIBERSORT(-0.200764333740142), T cell follicular helper_CIBERSORT(0.133060196035686), Monocyte_CIBERSORT(-0.102390566319158) )	0.408549612122691	anti-tumoral	Anti-tumoral: 0.23076652041723 ( T cell CD4+ Th1_XCELL(0.115383260208615), T cell CD4+ Th1_XCELL(0.115383260208615) ) pro-tumoral: -0.17599830541492 ( Granulocyte-monocyte progenitor_XCELL(-0.0879991527074602), Granulocyte-monocyte progenitor_XCELL(-0.0879991527074602) ) dual: -0.0143695015800658 ( Mast cell activated_CIBERSORT(-0.0980890962820581), Neutrophil_CIBERSORT(-0.119274616540705), T cell follicular helper_CIBERSORT(0.117743050535507), B cell naive_CIBERSORT(0.0924359114972232), Mast cell activated_CIBERSORT(-0.0980890962820581), Neutrophil_CIBERSORT(-0.119274616540705), T cell follicular helper_CIBERSORT(0.117743050535507), B cell naive_CIBERSORT(0.0924359114972232) )	0.23076652041723	anti-tumoral	Hot	Cold	Divergent	Immune: Divergent; Cox: Convergent	1	3	Unique	Multiple	Unique Signature, Multiple Interactions	LUAD-16007 / LUAD-1823	LUAD-16007 / LUAD-1823	canonical_order	No	0.49899653212242
LUAD-16008 / LUAD-1700	2.75561596123248	extreme_discordance	0.772999304608714	0.115792356807456	6.67573686140691	high_complexity_multidimensional ; strongly_asymmetric_sig_int	LUAD-16008.2.7.0.1.5.3.P.1.6.9.1.1	ENST00000460445	Coding Transcript Isoform	LUAD-1700.2.7.0.1.4.2.P.2.3.3.2.3	(`hsa-miR-512-3p` + `hsa-miR-520e`)	miRNA	LUAD	Carbohydrate metabolism	Glycolysis / Gluconeogenesis	Unrelated	Transcript expression	Stemness	miRNA expression	Microsatellite instability	0.165974000338965	0.00225185249664314	0.186675403202447	0.00207995940296909	NS	Unchanged	0.49	Underexpression	0.0012	Meaningful Risky	Meaningful Risky	NS	0.105	NS	0.144	NS	NS	0.109	NS	0.0578	NS	Risky	0.0244	NS	0.522	NS	Risky	0.0387	Risky	0.000834	Convergent	PFI	Convergent	Meaningful High	NS	2.71418798777159	0.0994595710422739	NS	1.70205250442179	0.192019772918679	NS	High	3.948704569086	0.0469074647482429	NS	4.78982857126037	0.0286282757247609	NS	High	8.1981552486137	0.00419330043268451	NS	0.159324245455993	0.689779430895424	NS	High	9.30047416267816	0.00229094556005172	NS	3.39224138390434	0.0655038482224396	NS	NS	Anti-tumoral: 0.408549612122691 ( T cell CD8+_CIBERSORT(0.0956530483830842), Macrophage M1_CIBERSORT(0.151723641801551), T cell CD4+ Th1_XCELL(0.161172921938056) ) pro-tumoral: -0.680612848224027 ( Granulocyte-monocyte progenitor_XCELL(-0.149955027462491), Cancer associated fibroblast_XCELL(-0.142880863039776), Macrophage M2_CIBERSORT(-0.125252024158852), Endothelial cell_XCELL(-0.118504420894623), T cell CD4+ Th2_XCELL(0.178372025978256), Hematopoietic stem cell_XCELL(-0.322392538646541) ) dual: -0.381313269475292 ( T cell CD4+ memory resting_CIBERSORT(-0.0943615820305117), Mast cell activated_CIBERSORT(-0.225306573533416), T cell gamma delta_CIBERSORT(-0.113457653218084), Macrophage M0_CIBERSORT(0.221907243330334), Myeloid dendritic cell resting_CIBERSORT(-0.200764333740142), T cell follicular helper_CIBERSORT(0.133060196035686), Monocyte_CIBERSORT(-0.102390566319158) )	0.408549612122691	anti-tumoral	Anti-tumoral: -0.430611986561906 ( T cell CD4+ Th1_XCELL(0.120063856644283), Macrophage M1_CIBERSORT(0.0952421366366701), T cell CD4+ Th1_XCELL(0.120063856644283), Macrophage M1_CIBERSORT(0.0952421366366701) ) pro-tumoral: 0.00833003712206604 ( Granulocyte-monocyte progenitor_XCELL(-0.131334367769972), T cell CD4+ Th2_XCELL(0.127169349208939), Granulocyte-monocyte progenitor_XCELL(-0.131334367769972), T cell CD4+ Th2_XCELL(0.127169349208939) ) dual: 0.542236119572372 ( T cell CD4+ memory resting_CIBERSORT(-0.120629248739102), Myeloid dendritic cell resting_CIBERSORT(-0.110124059495334), Mast cell activated_CIBERSORT(-0.152192417817369), T cell follicular helper_CIBERSORT(0.111827666265619), T cell CD4+ memory resting_CIBERSORT(-0.120629248739102), Myeloid dendritic cell resting_CIBERSORT(-0.110124059495334), Mast cell activated_CIBERSORT(-0.152192417817369), T cell follicular helper_CIBERSORT(0.111827666265619) )	0.542236119572372	dual	Hot	Cold	Divergent	Immune: Divergent; Cox: Convergent	1	2	Unique	Multiple	Unique Signature, Multiple Interactions	LUAD-16008 / LUAD-1700	LUAD-16008 / LUAD-1700	canonical_order	No	0.444395830708085
LUAD-16009 / LUAD-1695	2.75561596123248	extreme_discordance	0.772999304608714	0.115792356807456	6.67573686140691	high_complexity_multidimensional ; strongly_asymmetric_sig_int	LUAD-16009.2.6.0.1.5.3.P.1.6.9.1.1	ENST00000460445	Coding Transcript Isoform	LUAD-1695.2.6.0.1.4.2.P.2.3.3.2.3	(`hsa-miR-512-3p` + `hsa-miR-520e`)	miRNA	LUAD	Carbohydrate metabolism	Galactose metabolism	Unrelated	Transcript expression	Stemness	miRNA expression	Microsatellite instability	0.165974000338965	0.00225185249664314	0.186675403202447	0.00207995940296909	NS	Unchanged	0.49	Underexpression	0.0012	Meaningful Risky	Meaningful Risky	NS	0.105	NS	0.144	NS	NS	0.109	NS	0.0578	NS	Risky	0.0244	NS	0.522	NS	Risky	0.0387	Risky	0.000834	Convergent	PFI	Convergent	Meaningful High	NS	2.71418798777159	0.0994595710422739	NS	1.70205250442179	0.192019772918679	NS	High	3.948704569086	0.0469074647482429	NS	4.78982857126037	0.0286282757247609	NS	High	8.1981552486137	0.00419330043268451	NS	0.159324245455993	0.689779430895424	NS	High	9.30047416267816	0.00229094556005172	NS	3.39224138390434	0.0655038482224396	NS	NS	Anti-tumoral: 0.408549612122691 ( T cell CD8+_CIBERSORT(0.0956530483830842), Macrophage M1_CIBERSORT(0.151723641801551), T cell CD4+ Th1_XCELL(0.161172921938056) ) pro-tumoral: -0.680612848224027 ( Granulocyte-monocyte progenitor_XCELL(-0.149955027462491), Cancer associated fibroblast_XCELL(-0.142880863039776), Macrophage M2_CIBERSORT(-0.125252024158852), Endothelial cell_XCELL(-0.118504420894623), T cell CD4+ Th2_XCELL(0.178372025978256), Hematopoietic stem cell_XCELL(-0.322392538646541) ) dual: -0.381313269475292 ( T cell CD4+ memory resting_CIBERSORT(-0.0943615820305117), Mast cell activated_CIBERSORT(-0.225306573533416), T cell gamma delta_CIBERSORT(-0.113457653218084), Macrophage M0_CIBERSORT(0.221907243330334), Myeloid dendritic cell resting_CIBERSORT(-0.200764333740142), T cell follicular helper_CIBERSORT(0.133060196035686), Monocyte_CIBERSORT(-0.102390566319158) )	0.408549612122691	anti-tumoral	Anti-tumoral: -0.430611986561906 ( T cell CD4+ Th1_XCELL(0.120063856644283), Macrophage M1_CIBERSORT(0.0952421366366701), T cell CD4+ Th1_XCELL(0.120063856644283), Macrophage M1_CIBERSORT(0.0952421366366701) ) pro-tumoral: 0.00833003712206604 ( Granulocyte-monocyte progenitor_XCELL(-0.131334367769972), T cell CD4+ Th2_XCELL(0.127169349208939), Granulocyte-monocyte progenitor_XCELL(-0.131334367769972), T cell CD4+ Th2_XCELL(0.127169349208939) ) dual: 0.542236119572372 ( T cell CD4+ memory resting_CIBERSORT(-0.120629248739102), Myeloid dendritic cell resting_CIBERSORT(-0.110124059495334), Mast cell activated_CIBERSORT(-0.152192417817369), T cell follicular helper_CIBERSORT(0.111827666265619), T cell CD4+ memory resting_CIBERSORT(-0.120629248739102), Myeloid dendritic cell resting_CIBERSORT(-0.110124059495334), Mast cell activated_CIBERSORT(-0.152192417817369), T cell follicular helper_CIBERSORT(0.111827666265619) )	0.542236119572372	dual	Hot	Cold	Divergent	Immune: Divergent; Cox: Convergent	1	2	Unique	Multiple	Unique Signature, Multiple Interactions	LUAD-16009 / LUAD-1695	LUAD-16009 / LUAD-1695	canonical_order	No	0.444395830708085
LUAD-16009 / LUAD-1822	2.69368540924124	extreme_discordance	0.772999304608714	0.224993759636126	3.43564775244815	high_complexity_multidimensional ; strongly_asymmetric_sig_int	LUAD-16009.2.6.0.1.5.3.P.1.6.9.1.1	ENST00000460445	Coding Transcript Isoform	LUAD-1822.2.6.0.1.4.2.P.1.6.0.1.3	(`hsa-miR-520b` + `hsa-miR-520c-3p` + `hsa-miR-526b-3p`)	miRNA	LUAD	Carbohydrate metabolism	Galactose metabolism	Unrelated	Transcript expression	Stemness	miRNA expression	Microsatellite instability	0.165974000338965	0.00225185249664314	0.167255158082232	0.00862986104043207	NS	Unchanged	0.49	Unchanged	0.46	Meaningful Risky	Meaningful Risky	NS	0.105	NS	0.0802	NS	NS	0.109	Risky	0.0138	NS	Risky	0.0244	NS	0.888	NS	Risky	0.0387	Risky	0.000274	Convergent	PFI	Convergent	Meaningless	NS	2.71418798777159	0.0994595710422739	NS	1.36774147828083	0.242200308286036	NS	High	3.948704569086	0.0469074647482429	NS	1.28644228404194	0.256704629024773	NS	High	8.1981552486137	0.00419330043268451	NS	0.117295190970576	0.731986792005457	NS	High	9.30047416267816	0.00229094556005172	NS	0.947613942306518	0.330327392298988	NS	NS	Anti-tumoral: 0.408549612122691 ( T cell CD8+_CIBERSORT(0.0956530483830842), Macrophage M1_CIBERSORT(0.151723641801551), T cell CD4+ Th1_XCELL(0.161172921938056) ) pro-tumoral: -0.680612848224027 ( Granulocyte-monocyte progenitor_XCELL(-0.149955027462491), Cancer associated fibroblast_XCELL(-0.142880863039776), Macrophage M2_CIBERSORT(-0.125252024158852), Endothelial cell_XCELL(-0.118504420894623), T cell CD4+ Th2_XCELL(0.178372025978256), Hematopoietic stem cell_XCELL(-0.322392538646541) ) dual: -0.381313269475292 ( T cell CD4+ memory resting_CIBERSORT(-0.0943615820305117), Mast cell activated_CIBERSORT(-0.225306573533416), T cell gamma delta_CIBERSORT(-0.113457653218084), Macrophage M0_CIBERSORT(0.221907243330334), Myeloid dendritic cell resting_CIBERSORT(-0.200764333740142), T cell follicular helper_CIBERSORT(0.133060196035686), Monocyte_CIBERSORT(-0.102390566319158) )	0.408549612122691	anti-tumoral	Anti-tumoral: 0.23076652041723 ( T cell CD4+ Th1_XCELL(0.115383260208615), T cell CD4+ Th1_XCELL(0.115383260208615) ) pro-tumoral: -0.17599830541492 ( Granulocyte-monocyte progenitor_XCELL(-0.0879991527074602), Granulocyte-monocyte progenitor_XCELL(-0.0879991527074602) ) dual: -0.0143695015800658 ( Mast cell activated_CIBERSORT(-0.0980890962820581), Neutrophil_CIBERSORT(-0.119274616540705), T cell follicular helper_CIBERSORT(0.117743050535507), B cell naive_CIBERSORT(0.0924359114972232), Mast cell activated_CIBERSORT(-0.0980890962820581), Neutrophil_CIBERSORT(-0.119274616540705), T cell follicular helper_CIBERSORT(0.117743050535507), B cell naive_CIBERSORT(0.0924359114972232) )	0.23076652041723	anti-tumoral	Hot	Cold	Divergent	Immune: Divergent; Cox: Convergent	1	3	Unique	Multiple	Unique Signature, Multiple Interactions	LUAD-16009 / LUAD-1822	LUAD-16009 / LUAD-1822	canonical_order	No	0.49899653212242
LUAD-16169 / LUAD-5333	2.84535284364873	extreme_discordance	0.0436027067107045	0.0468109664564716	1.07357937127741	low_dimensional_flat ; symmetric_sig_int	LUAD-16169.1.7.6.1.5.3.P.2.3.3.3.2	ENST00000469631	Coding Transcript Isoform	LUAD-5333.1.7.6.0.3.3.P.0.2.3.1.1	HOTAIR	lncRNA	LUAD	Amino acid metabolism	Lysine degradation	Ferroptosis	Transcript expression	Stemness	CNV	Stemness	0.259477060408139	0.00012053136778997	0.182933041801034	0.0252004320238316	Convergent	Underexpression	2.6e-10	No data	No data	Meaningful Risky	Meaningful Risky	NS	0.7	Risky	0.0494	NS	NS	0.824	NS	0.291	NS	Risky	0.0138	NS	0.637	NS	NS	0.175	NS	0.252	NS		NS	Meaningful Duplicated	NS	0.96644630016381	0.325568063346788	NS	5.46973446602869	0.0649026234575504	NS	NS	0.0188007086371746	0.89093936175001	NS	4.4831393367094	0.106291530914605	NS	High	6.43643009325304	0.0111803108798708	NS	2.34416778466154	0.309720843409853	NS	NS	2.34894902555687	0.125367503152688	Duplicated	9.17621044958343	0.0101721139944847	NS	NS	Anti-tumoral: 2.77555756156289e-17 ( T cell CD8+_CIBERSORT(0.0912555147031684), T cell CD4+ Th1_XCELL(0.242022529298959), Macrophage M1_CIBERSORT(0.131644179445617), T cell CD8+_CIBERSORT(0.0912555147031684), T cell CD4+ Th1_XCELL(0.242022529298959), Macrophage M1_CIBERSORT(0.131644179445617) ) pro-tumoral: 1.11022302462516e-16 ( Cancer associated fibroblast_XCELL(-0.130998925546159), Granulocyte-monocyte progenitor_XCELL(-0.100192136046425), Endothelial cell_XCELL(-0.185461603543588), Macrophage M2_CIBERSORT(-0.126847614561037), Hematopoietic stem cell_XCELL(-0.252357423176922), Cancer associated fibroblast_XCELL(-0.130998925546159), Granulocyte-monocyte progenitor_XCELL(-0.100192136046425), Endothelial cell_XCELL(-0.185461603543588), Macrophage M2_CIBERSORT(-0.126847614561037), Hematopoietic stem cell_XCELL(-0.252357423176922) ) dual: -2.77555756156289e-17 ( Class-switched memory B cell_XCELL(0.114742756691511), Neutrophil_CIBERSORT(-0.130144627803168), Mast cell activated_CIBERSORT(-0.141863932435784), Macrophage M0_CIBERSORT(0.0929689016952402), Monocyte_CIBERSORT(-0.0901739151093908), T cell follicular helper_CIBERSORT(0.160046398124808), Class-switched memory B cell_XCELL(0.114742756691511), Neutrophil_CIBERSORT(-0.130144627803168), Mast cell activated_CIBERSORT(-0.141863932435784), Macrophage M0_CIBERSORT(0.0929689016952402), Monocyte_CIBERSORT(-0.0901739151093908), T cell follicular helper_CIBERSORT(0.160046398124808) )	1.11022302462516	pro-tumoral	Anti-tumoral: 0.269820833937855 ( T cell CD4+ memory activated_CIBERSORT(0.158231793773172), NK cell activated_CIBERSORT(0.111589040164683) ) pro-tumoral: -0.454386793206676 ( T cell CD4+ Th2_XCELL(0.232184404657366), Cancer associated fibroblast_XCELL(-0.209973908016046), Macrophage M2_CIBERSORT(-0.0959833552390796), Granulocyte-monocyte progenitor_XCELL(-0.193887700721874), Hematopoietic stem cell_XCELL(-0.186726233887042) ) dual: -0.445132603468971 ( T cell CD4+ memory resting_CIBERSORT(-0.100325564600237), T cell follicular helper_CIBERSORT(0.0942684559951757), Myeloid dendritic cell resting_CIBERSORT(-0.151197633947696), Class-switched memory B cell_XCELL(-0.148966411600322), Mast cell activated_CIBERSORT(-0.242744817843085), B cell memory_CIBERSORT(-0.182574608117094), Macrophage M0_CIBERSORT(0.122055961996426), Common lymphoid progenitor_XCELL(0.164352014647861) )	0.269820833937855	anti-tumoral	Variable	Hot	Divergent	Immune: Divergent; Phenotype: Convergent	1	1	Unique	Unique	Unique in Both	LUAD-16169 / LUAD-5333	LUAD-16169 / LUAD-5333	canonical_order	No	0.0452068365835881
LUAD-16170 / LUAD-5333	2.93000072893522	extreme_discordance	0.0184597699662727	0.0468109664564716	2.53583693307114	low_dimensional_flat ; moderately_asymmetric_sig_int	LUAD-16170.1.7.6.1.5.1.P.1.3.3.3.2	ENST00000469631	Coding Transcript Isoform	LUAD-5333.1.7.6.0.3.3.P.0.2.3.1.1	HOTAIR	lncRNA	LUAD	Amino acid metabolism	Lysine degradation	Ferroptosis	Transcript expression	Tumor mutational burden	CNV	Stemness	0.155893472607212	0.0140755676774088	0.182933041801034	0.0252004320238316	NS	Unchanged	No data	No data	No data	Meaningful Risky	Meaningful Risky	NS	0.7	Risky	0.0494	NS	NS	0.824	NS	0.291	NS	Risky	0.0138	NS	0.637	NS	NS	0.175	NS	0.252	NS		NS	Meaningful Duplicated	NS	0.96644630016381	0.325568063346788	NS	5.46973446602869	0.0649026234575504	NS	NS	0.0188007086371746	0.89093936175001	NS	4.4831393367094	0.106291530914605	NS	High	6.43643009325304	0.0111803108798708	NS	2.34416778466154	0.309720843409853	NS	NS	2.34894902555687	0.125367503152688	Duplicated	9.17621044958343	0.0101721139944847	NS	NS	Anti-tumoral: 2.77555756156289e-17 ( T cell CD8+_CIBERSORT(0.0912555147031684), T cell CD4+ Th1_XCELL(0.242022529298959), Macrophage M1_CIBERSORT(0.131644179445617), T cell CD8+_CIBERSORT(0.0912555147031684), T cell CD4+ Th1_XCELL(0.242022529298959), Macrophage M1_CIBERSORT(0.131644179445617) ) pro-tumoral: 1.11022302462516e-16 ( Cancer associated fibroblast_XCELL(-0.130998925546159), Granulocyte-monocyte progenitor_XCELL(-0.100192136046425), Endothelial cell_XCELL(-0.185461603543588), Macrophage M2_CIBERSORT(-0.126847614561037), Hematopoietic stem cell_XCELL(-0.252357423176922), Cancer associated fibroblast_XCELL(-0.130998925546159), Granulocyte-monocyte progenitor_XCELL(-0.100192136046425), Endothelial cell_XCELL(-0.185461603543588), Macrophage M2_CIBERSORT(-0.126847614561037), Hematopoietic stem cell_XCELL(-0.252357423176922) ) dual: -2.77555756156289e-17 ( Class-switched memory B cell_XCELL(0.114742756691511), Neutrophil_CIBERSORT(-0.130144627803168), Mast cell activated_CIBERSORT(-0.141863932435784), Macrophage M0_CIBERSORT(0.0929689016952402), Monocyte_CIBERSORT(-0.0901739151093908), T cell follicular helper_CIBERSORT(0.160046398124808), Class-switched memory B cell_XCELL(0.114742756691511), Neutrophil_CIBERSORT(-0.130144627803168), Mast cell activated_CIBERSORT(-0.141863932435784), Macrophage M0_CIBERSORT(0.0929689016952402), Monocyte_CIBERSORT(-0.0901739151093908), T cell follicular helper_CIBERSORT(0.160046398124808) )	1.11022302462516	pro-tumoral	Anti-tumoral: 0.269820833937855 ( T cell CD4+ memory activated_CIBERSORT(0.158231793773172), NK cell activated_CIBERSORT(0.111589040164683) ) pro-tumoral: -0.454386793206676 ( T cell CD4+ Th2_XCELL(0.232184404657366), Cancer associated fibroblast_XCELL(-0.209973908016046), Macrophage M2_CIBERSORT(-0.0959833552390796), Granulocyte-monocyte progenitor_XCELL(-0.193887700721874), Hematopoietic stem cell_XCELL(-0.186726233887042) ) dual: -0.445132603468971 ( T cell CD4+ memory resting_CIBERSORT(-0.100325564600237), T cell follicular helper_CIBERSORT(0.0942684559951757), Myeloid dendritic cell resting_CIBERSORT(-0.151197633947696), Class-switched memory B cell_XCELL(-0.148966411600322), Mast cell activated_CIBERSORT(-0.242744817843085), B cell memory_CIBERSORT(-0.182574608117094), Macrophage M0_CIBERSORT(0.122055961996426), Common lymphoid progenitor_XCELL(0.164352014647861) )	0.269820833937855	anti-tumoral	Variable	Hot	Divergent	Only Divergent	1	1	Unique	Unique	Unique in Both	LUAD-16170 / LUAD-5333	LUAD-16170 / LUAD-5333	canonical_order	No	0.0326353682113722
LUAD-16253 / LUAD-5333	3.96847540648799	extreme_discordance	1.18301770729736	0.0468109664564716	25.2722341974592	high_complexity_multidimensional ; strongly_asymmetric_sig_int	LUAD-16253.1.7.6.1.5.3.P.2.9.6.3.3	ENST00000476773	Coding Transcript Isoform	LUAD-5333.1.7.6.0.3.3.P.0.2.3.1.1	HOTAIR	lncRNA	LUAD	Amino acid metabolism	Lysine degradation	Ferroptosis	Transcript expression	Stemness	CNV	Stemness	0.172622062891238	0.00113062761828722	0.182933041801034	0.0252004320238316	Convergent	Underexpression	0.00021	No data	No data	Meaningful Risky	Meaningful Risky	NS	0.499	Risky	0.0494	NS	Risky	0.0252	NS	0.291	NS	Risky	0.0211	NS	0.637	NS	Risky	0.00383	NS	0.252	NS		NS	Meaningful Duplicated	NS	0.0336294028109398	0.854497346597805	NS	5.46973446602869	0.0649026234575504	NS	NS	3.58883486160017	0.0581690134057861	NS	4.4831393367094	0.106291530914605	NS	High	8.64790583565264	0.00327437491060434	NS	2.34416778466154	0.309720843409853	NS	High	13.1143599705644	0.00029304090486959	Duplicated	9.17621044958343	0.0101721139944847	Divergent	Divergent	Anti-tumoral: -0.112069027237294 ( T cell CD4+ Th1_XCELL(0.112069027237294) ) pro-tumoral: 0.175425352433835 ( T cell CD4+ Th2_XCELL(0.09121371916421), Endothelial cell_XCELL(-0.0977137486241913), Hematopoietic stem cell_XCELL(-0.168925322973854) ) dual: 0.0906837999367897 ( Myeloid dendritic cell resting_CIBERSORT(-0.0906837999367897) )	0.175425352433835	pro-tumoral	Anti-tumoral: 0.269820833937855 ( T cell CD4+ memory activated_CIBERSORT(0.158231793773172), NK cell activated_CIBERSORT(0.111589040164683) ) pro-tumoral: -0.454386793206676 ( T cell CD4+ Th2_XCELL(0.232184404657366), Cancer associated fibroblast_XCELL(-0.209973908016046), Macrophage M2_CIBERSORT(-0.0959833552390796), Granulocyte-monocyte progenitor_XCELL(-0.193887700721874), Hematopoietic stem cell_XCELL(-0.186726233887042) ) dual: -0.445132603468971 ( T cell CD4+ memory resting_CIBERSORT(-0.100325564600237), T cell follicular helper_CIBERSORT(0.0942684559951757), Myeloid dendritic cell resting_CIBERSORT(-0.151197633947696), Class-switched memory B cell_XCELL(-0.148966411600322), Mast cell activated_CIBERSORT(-0.242744817843085), B cell memory_CIBERSORT(-0.182574608117094), Macrophage M0_CIBERSORT(0.122055961996426), Common lymphoid progenitor_XCELL(0.164352014647861) )	0.269820833937855	anti-tumoral	Cold	Hot	Divergent	Immune: Divergent; Phenotype: Convergent; Survival: Divergent	1	1	Unique	Unique	Unique in Both	LUAD-16253 / LUAD-5333	LUAD-16253 / LUAD-5333	canonical_order	No	0.614914336876916
LUAD-16394 / LUAD-5330	1.20398536650684	moderate_discordance	0.00042227974983175	0.0468109664564716	110.852974775896	low_dimensional_flat ; strongly_asymmetric_sig_int	LUAD-16394.2.9.6.1.5.3.N.2.0.2.2.3	ENST00000487939	Coding Transcript Isoform	LUAD-5330.2.9.6.1.3.3.P.0.2.3.1.1	HOTAIR	lncRNA	LUAD	Carbohydrate metabolism	Inositol phosphate metabolism	Ferroptosis	Transcript expression	Stemness	CNV	Stemness	-0.13618542354445	0.0278989707170603	0.182933041801034	0.0252004320238316	Divergent	Underexpression	3.1e-86	No data	No data	Meaningless	Meaningful Risky	NS	0.295	Risky	0.0494	NS	NS	0.889	NS	0.291	NS	NS	0.429	NS	0.637	NS	NS	0.779	NS	0.252	NS		NS	Meaningful Duplicated	Low	5.318887514869	0.0210954752617288	NS	5.46973446602869	0.0649026234575504	NS	NS	1.1569478636115	0.282099427163283	NS	4.4831393367094	0.106291530914605	NS	NS	1.24298095504874	0.264897323574623	NS	2.34416778466154	0.309720843409853	NS	NS	0.659498163809195	0.416737166228729	Duplicated	9.17621044958343	0.0101721139944847	NS	NS	Anti-tumoral: -0.0894701376238426 ( Macrophage M1_CIBERSORT(0.0894701376238426) ) pro-tumoral: 0.013838555868736 ( Granulocyte-monocyte progenitor_XCELL(0.110571413396201), T cell regulatory (Tregs)_CIBERSORT(-0.124409969264937) ) dual: 0.135480268830834 ( B cell memory_CIBERSORT(0.0957682820966574), Neutrophil_CIBERSORT(-0.113916512737846), B cell plasma_CIBERSORT(-0.117332038189645) )	0.135480268830834	dual	Anti-tumoral: 0.269820833937855 ( T cell CD4+ memory activated_CIBERSORT(0.158231793773172), NK cell activated_CIBERSORT(0.111589040164683) ) pro-tumoral: -0.454386793206676 ( T cell CD4+ Th2_XCELL(0.232184404657366), Cancer associated fibroblast_XCELL(-0.209973908016046), Macrophage M2_CIBERSORT(-0.0959833552390796), Granulocyte-monocyte progenitor_XCELL(-0.193887700721874), Hematopoietic stem cell_XCELL(-0.186726233887042) ) dual: -0.445132603468971 ( T cell CD4+ memory resting_CIBERSORT(-0.100325564600237), T cell follicular helper_CIBERSORT(0.0942684559951757), Myeloid dendritic cell resting_CIBERSORT(-0.151197633947696), Class-switched memory B cell_XCELL(-0.148966411600322), Mast cell activated_CIBERSORT(-0.242744817843085), B cell memory_CIBERSORT(-0.182574608117094), Macrophage M0_CIBERSORT(0.122055961996426), Common lymphoid progenitor_XCELL(0.164352014647861) )	0.269820833937855	anti-tumoral	Cold	Hot	Divergent	Only Divergent	1	1	Unique	Unique	Unique in Both	LUAD-16394 / LUAD-5330	LUAD-16394 / LUAD-5330	canonical_order	No	0.0236166231031517
LUAD-16438 / LUAD-5333	1.1228580367335	moderate_discordance	0.00348544858798408	0.0468109664564716	13.4303993517076	low_dimensional_flat ; strongly_asymmetric_sig_int	LUAD-16438.1.7.6.1.5.3.P.2.0.3.2.2	ENST00000492143	Coding Transcript Isoform	LUAD-5333.1.7.6.0.3.3.P.0.2.3.1.1	HOTAIR	lncRNA	LUAD	Amino acid metabolism	Lysine degradation	Ferroptosis	Transcript expression	Stemness	CNV	Stemness	0.376225020510425	1.51486966121936e-05	0.182933041801034	0.0252004320238316	Convergent	Underexpression	3.7e-10	No data	No data	Meaningless	Meaningful Risky	NS	0.559	Risky	0.0494	NS	NS	0.843	NS	0.291	NS	NS	0.118	NS	0.637	NS	NS	0.283	NS	0.252	NS		NS	Meaningful Duplicated	NS	1.40069805468935	0.236606728512343	NS	5.46973446602869	0.0649026234575504	NS	NS	0.202137297661095	0.653001183783622	NS	4.4831393367094	0.106291530914605	NS	High	5.64684420022901	0.0174868146381454	NS	2.34416778466154	0.309720843409853	NS	NS	1.39093016865525	0.238248079227941	Duplicated	9.17621044958343	0.0101721139944847	NS	NS	Anti-tumoral: -5.55111512312578e-17 ( Macrophage M1_CIBERSORT(0.175134042324687), Myeloid dendritic cell activated_CIBERSORT(-0.0914754652435495), T cell CD8+_CIBERSORT(0.159122463422161), T cell CD4+ memory activated_CIBERSORT(0.123027208124104), T cell CD4+ Th1_XCELL(0.302289854888261), Macrophage M1_CIBERSORT(0.175134042324687), Myeloid dendritic cell activated_CIBERSORT(-0.0914754652435495), T cell CD8+_CIBERSORT(0.159122463422161), T cell CD4+ memory activated_CIBERSORT(0.123027208124104), T cell CD4+ Th1_XCELL(0.302289854888261) ) pro-tumoral: -1.66533453693773e-16 ( Macrophage M2_CIBERSORT(-0.195798986985895), Hematopoietic stem cell_XCELL(-0.352430408817981), T cell CD4+ Th2_XCELL(0.138243931299032), Cancer associated fibroblast_XCELL(-0.173352217198054), Granulocyte-monocyte progenitor_XCELL(-0.108542273021556), Endothelial cell_XCELL(-0.217374526615577), Macrophage M2_CIBERSORT(-0.195798986985895), Hematopoietic stem cell_XCELL(-0.352430408817981), T cell CD4+ Th2_XCELL(0.138243931299032), Cancer associated fibroblast_XCELL(-0.173352217198054), Granulocyte-monocyte progenitor_XCELL(-0.108542273021556), Endothelial cell_XCELL(-0.217374526615577) ) dual: 2.77555756156289e-17 ( T cell follicular helper_CIBERSORT(0.282402223139084), Neutrophil_CIBERSORT(-0.12507239199719), Eosinophil_CIBERSORT(-0.102175975088818), Macrophage M0_CIBERSORT(0.173064551463714), Myeloid dendritic cell resting_CIBERSORT(-0.154406355898169), T cell CD4+ memory resting_CIBERSORT(-0.119469960630365), Monocyte_CIBERSORT(-0.116824519562964), B cell naive_CIBERSORT(0.118558247489282), Mast cell activated_CIBERSORT(-0.165158853348888), T cell follicular helper_CIBERSORT(0.282402223139084), Neutrophil_CIBERSORT(-0.12507239199719), Eosinophil_CIBERSORT(-0.102175975088818), Macrophage M0_CIBERSORT(0.173064551463714), Myeloid dendritic cell resting_CIBERSORT(-0.154406355898169), T cell CD4+ memory resting_CIBERSORT(-0.119469960630365), Monocyte_CIBERSORT(-0.116824519562964), B cell naive_CIBERSORT(0.118558247489282), Mast cell activated_CIBERSORT(-0.165158853348888) )	2.77555756156289	dual	Anti-tumoral: 0.269820833937855 ( T cell CD4+ memory activated_CIBERSORT(0.158231793773172), NK cell activated_CIBERSORT(0.111589040164683) ) pro-tumoral: -0.454386793206676 ( T cell CD4+ Th2_XCELL(0.232184404657366), Cancer associated fibroblast_XCELL(-0.209973908016046), Macrophage M2_CIBERSORT(-0.0959833552390796), Granulocyte-monocyte progenitor_XCELL(-0.193887700721874), Hematopoietic stem cell_XCELL(-0.186726233887042) ) dual: -0.445132603468971 ( T cell CD4+ memory resting_CIBERSORT(-0.100325564600237), T cell follicular helper_CIBERSORT(0.0942684559951757), Myeloid dendritic cell resting_CIBERSORT(-0.151197633947696), Class-switched memory B cell_XCELL(-0.148966411600322), Mast cell activated_CIBERSORT(-0.242744817843085), B cell memory_CIBERSORT(-0.182574608117094), Macrophage M0_CIBERSORT(0.122055961996426), Common lymphoid progenitor_XCELL(0.164352014647861) )	0.269820833937855	anti-tumoral	Variable	Hot	Divergent	Immune: Divergent; Phenotype: Convergent	1	1	Unique	Unique	Unique in Both	LUAD-16438 / LUAD-5333	LUAD-16438 / LUAD-5333	canonical_order	No	0.0251482075222278
LUAD-16439 / LUAD-5333	1.12083570326236	moderate_discordance	0.00038411379988085	0.0468109664564716	121.867442593815	low_dimensional_flat ; strongly_asymmetric_sig_int	LUAD-16439.1.7.6.1.5.1.P.1.0.3.2.2	ENST00000492143	Coding Transcript Isoform	LUAD-5333.1.7.6.0.3.3.P.0.2.3.1.1	HOTAIR	lncRNA	LUAD	Amino acid metabolism	Lysine degradation	Ferroptosis	Transcript expression	Tumor mutational burden	CNV	Stemness	0.188574757818199	0.0006335967572743	0.182933041801034	0.0252004320238316	NS	Unchanged	No data	No data	No data	Meaningless	Meaningful Risky	NS	0.559	Risky	0.0494	NS	NS	0.843	NS	0.291	NS	NS	0.118	NS	0.637	NS	NS	0.283	NS	0.252	NS		NS	Meaningful Duplicated	NS	1.40069805468935	0.236606728512343	NS	5.46973446602869	0.0649026234575504	NS	NS	0.202137297661095	0.653001183783622	NS	4.4831393367094	0.106291530914605	NS	High	5.64684420022901	0.0174868146381454	NS	2.34416778466154	0.309720843409853	NS	NS	1.39093016865525	0.238248079227941	Duplicated	9.17621044958343	0.0101721139944847	NS	NS	Anti-tumoral: -5.55111512312578e-17 ( Macrophage M1_CIBERSORT(0.175134042324687), Myeloid dendritic cell activated_CIBERSORT(-0.0914754652435495), T cell CD8+_CIBERSORT(0.159122463422161), T cell CD4+ memory activated_CIBERSORT(0.123027208124104), T cell CD4+ Th1_XCELL(0.302289854888261), Macrophage M1_CIBERSORT(0.175134042324687), Myeloid dendritic cell activated_CIBERSORT(-0.0914754652435495), T cell CD8+_CIBERSORT(0.159122463422161), T cell CD4+ memory activated_CIBERSORT(0.123027208124104), T cell CD4+ Th1_XCELL(0.302289854888261) ) pro-tumoral: -1.66533453693773e-16 ( Macrophage M2_CIBERSORT(-0.195798986985895), Hematopoietic stem cell_XCELL(-0.352430408817981), T cell CD4+ Th2_XCELL(0.138243931299032), Cancer associated fibroblast_XCELL(-0.173352217198054), Granulocyte-monocyte progenitor_XCELL(-0.108542273021556), Endothelial cell_XCELL(-0.217374526615577), Macrophage M2_CIBERSORT(-0.195798986985895), Hematopoietic stem cell_XCELL(-0.352430408817981), T cell CD4+ Th2_XCELL(0.138243931299032), Cancer associated fibroblast_XCELL(-0.173352217198054), Granulocyte-monocyte progenitor_XCELL(-0.108542273021556), Endothelial cell_XCELL(-0.217374526615577) ) dual: 2.77555756156289e-17 ( T cell follicular helper_CIBERSORT(0.282402223139084), Neutrophil_CIBERSORT(-0.12507239199719), Eosinophil_CIBERSORT(-0.102175975088818), Macrophage M0_CIBERSORT(0.173064551463714), Myeloid dendritic cell resting_CIBERSORT(-0.154406355898169), T cell CD4+ memory resting_CIBERSORT(-0.119469960630365), Monocyte_CIBERSORT(-0.116824519562964), B cell naive_CIBERSORT(0.118558247489282), Mast cell activated_CIBERSORT(-0.165158853348888), T cell follicular helper_CIBERSORT(0.282402223139084), Neutrophil_CIBERSORT(-0.12507239199719), Eosinophil_CIBERSORT(-0.102175975088818), Macrophage M0_CIBERSORT(0.173064551463714), Myeloid dendritic cell resting_CIBERSORT(-0.154406355898169), T cell CD4+ memory resting_CIBERSORT(-0.119469960630365), Monocyte_CIBERSORT(-0.116824519562964), B cell naive_CIBERSORT(0.118558247489282), Mast cell activated_CIBERSORT(-0.165158853348888) )	2.77555756156289	dual	Anti-tumoral: 0.269820833937855 ( T cell CD4+ memory activated_CIBERSORT(0.158231793773172), NK cell activated_CIBERSORT(0.111589040164683) ) pro-tumoral: -0.454386793206676 ( T cell CD4+ Th2_XCELL(0.232184404657366), Cancer associated fibroblast_XCELL(-0.209973908016046), Macrophage M2_CIBERSORT(-0.0959833552390796), Granulocyte-monocyte progenitor_XCELL(-0.193887700721874), Hematopoietic stem cell_XCELL(-0.186726233887042) ) dual: -0.445132603468971 ( T cell CD4+ memory resting_CIBERSORT(-0.100325564600237), T cell follicular helper_CIBERSORT(0.0942684559951757), Myeloid dendritic cell resting_CIBERSORT(-0.151197633947696), Class-switched memory B cell_XCELL(-0.148966411600322), Mast cell activated_CIBERSORT(-0.242744817843085), B cell memory_CIBERSORT(-0.182574608117094), Macrophage M0_CIBERSORT(0.122055961996426), Common lymphoid progenitor_XCELL(0.164352014647861) )	0.269820833937855	anti-tumoral	Variable	Hot	Divergent	Only Divergent	1	1	Unique	Unique	Unique in Both	LUAD-16439 / LUAD-5333	LUAD-16439 / LUAD-5333	canonical_order	No	0.0235975401281762
LUAD-16581 / LUAD-1706	0.976720333168419	moderate_discordance	0.00025128403395347	0.115792356807456	460.802682071299	low_dimensional_flat ; strongly_asymmetric_sig_int	LUAD-16581.4.9.0.1.5.2.P.3.0.2.1.2	ENST00000502772	Coding Transcript Isoform	LUAD-1706.4.9.0.0.4.2.P.2.3.3.2.3	(`hsa-miR-512-3p` + `hsa-miR-520e`)	miRNA	LUAD	Lipid metabolism	Linoleic acid metabolism	Unrelated	Transcript expression	Microsatellite instability	miRNA expression	Microsatellite instability	0.149297297133809	0.0123613803525077	0.186675403202447	0.00207995940296909	Convergent	Overexpression	6e-25	Underexpression	0.0012	Meaningless	Meaningful Risky	NS	0.106	NS	0.144	NS	NS	0.207	NS	0.0578	NS	NS	0.995	NS	0.522	NS	NS	0.136	Risky	0.000834	NS		NS	Meaningful High	High	7.09269786586893	0.0077398647047251	NS	1.70205250442179	0.192019772918679	NS	NS	2.76428585690744	0.096389694112683	NS	4.78982857126037	0.0286282757247609	NS	NS	0.0249034063179117	0.874607991064338	NS	0.159324245455993	0.689779430895424	NS	NS	3.75418512617973	0.0526754653580844	NS	3.39224138390434	0.0655038482224396	NS	NS	Anti-tumoral: -0.019184576727286 ( T cell CD8+_CIBERSORT(-0.147102153656729), Myeloid dendritic cell activated_CIBERSORT(0.127917576929443) ) pro-tumoral: -0.275732761462502 ( Macrophage M2_CIBERSORT(0.15123978937545), Hematopoietic stem cell_XCELL(-0.117373443483916), Cancer associated fibroblast_XCELL(-0.191119331762975), Endothelial cell_XCELL(-0.118479775591061) ) dual: -0.0613926924817667 ( Monocyte_CIBERSORT(0.142648931724572), Common lymphoid progenitor_XCELL(0.190699149224743), B cell memory_CIBERSORT(-0.208177951695356), Mast cell activated_CIBERSORT(0.0935717399366637), B cell plasma_CIBERSORT(-0.157026863967692), Class-switched memory B cell_XCELL(-0.212028891898298), B cell naive_CIBERSORT(0.0889211941936006) )	-0.019184576727286	anti-tumoral	Anti-tumoral: -0.430611986561906 ( T cell CD4+ Th1_XCELL(0.120063856644283), Macrophage M1_CIBERSORT(0.0952421366366701), T cell CD4+ Th1_XCELL(0.120063856644283), Macrophage M1_CIBERSORT(0.0952421366366701) ) pro-tumoral: 0.00833003712206604 ( Granulocyte-monocyte progenitor_XCELL(-0.131334367769972), T cell CD4+ Th2_XCELL(0.127169349208939), Granulocyte-monocyte progenitor_XCELL(-0.131334367769972), T cell CD4+ Th2_XCELL(0.127169349208939) ) dual: 0.542236119572372 ( T cell CD4+ memory resting_CIBERSORT(-0.120629248739102), Myeloid dendritic cell resting_CIBERSORT(-0.110124059495334), Mast cell activated_CIBERSORT(-0.152192417817369), T cell follicular helper_CIBERSORT(0.111827666265619), T cell CD4+ memory resting_CIBERSORT(-0.120629248739102), Myeloid dendritic cell resting_CIBERSORT(-0.110124059495334), Mast cell activated_CIBERSORT(-0.152192417817369), T cell follicular helper_CIBERSORT(0.111827666265619) )	0.542236119572372	dual	Variable	Cold	Divergent	Immune: Divergent; Phenotype: Convergent	1	2	Unique	Multiple	Unique Signature, Multiple Interactions	LUAD-16581 / LUAD-1706	LUAD-16581 / LUAD-1706	canonical_order	No	0.0580218204207047
LUAD-16581 / LUAD-1843	1.99327405293724	strong_discordance	0.00025128403395347	0.249272558595315	991.995212244443	intermediate_complexity ; strongly_asymmetric_sig_int	LUAD-16581.4.9.0.1.5.2.P.3.0.2.1.2	ENST00000502772	Coding Transcript Isoform	LUAD-1843.4.9.0.0.4.2.P.1.6.0.1.1	(`hsa-miR-520b` + `hsa-miR-520c-3p`)	miRNA	LUAD	Lipid metabolism	Linoleic acid metabolism	Unrelated	Transcript expression	Microsatellite instability	miRNA expression	Microsatellite instability	0.149297297133809	0.0123613803525077	0.158932156259372	0.00916271703746575	Convergent	Overexpression	6e-25	Unchanged	0.41	Meaningless	Meaningful Risky	NS	0.106	NS	0.0687	NS	NS	0.207	Risky	0.0103	NS	NS	0.995	NS	0.754	NS	NS	0.136	Risky	0.000189	NS		NS	Meaningless	High	7.09269786586893	0.0077398647047251	NS	1.47094628137109	0.225196451159549	NS	NS	2.76428585690744	0.096389694112683	NS	1.11622171341693	0.290733473775538	NS	NS	0.0249034063179117	0.874607991064338	NS	0.392347174144315	0.531068200648963	NS	NS	3.75418512617973	0.0526754653580844	NS	1.40081539046837	0.236587095419883	NS	NS	Anti-tumoral: -0.019184576727286 ( T cell CD8+_CIBERSORT(-0.147102153656729), Myeloid dendritic cell activated_CIBERSORT(0.127917576929443) ) pro-tumoral: -0.275732761462502 ( Macrophage M2_CIBERSORT(0.15123978937545), Hematopoietic stem cell_XCELL(-0.117373443483916), Cancer associated fibroblast_XCELL(-0.191119331762975), Endothelial cell_XCELL(-0.118479775591061) ) dual: -0.0613926924817667 ( Monocyte_CIBERSORT(0.142648931724572), Common lymphoid progenitor_XCELL(0.190699149224743), B cell memory_CIBERSORT(-0.208177951695356), Mast cell activated_CIBERSORT(0.0935717399366637), B cell plasma_CIBERSORT(-0.157026863967692), Class-switched memory B cell_XCELL(-0.212028891898298), B cell naive_CIBERSORT(0.0889211941936006) )	-0.019184576727286	anti-tumoral	Anti-tumoral: 0.400014486730306 ( T cell CD4+ Th1_XCELL(0.110714753035449), T cell CD8+_CIBERSORT(0.089292490329704), T cell CD4+ Th1_XCELL(0.110714753035449), T cell CD8+_CIBERSORT(0.089292490329704) ) pro-tumoral: -0.198051732010146 ( Granulocyte-monocyte progenitor_XCELL(-0.0990258660050728), Granulocyte-monocyte progenitor_XCELL(-0.0990258660050728) ) dual: 0.02603489588727 ( B cell naive_CIBERSORT(0.106080259874048), Neutrophil_CIBERSORT(-0.10973563772234), T cell follicular helper_CIBERSORT(0.136181655168084), Mast cell activated_CIBERSORT(-0.119508829376157), B cell naive_CIBERSORT(0.106080259874048), Neutrophil_CIBERSORT(-0.10973563772234), T cell follicular helper_CIBERSORT(0.136181655168084), Mast cell activated_CIBERSORT(-0.119508829376157) )	0.400014486730306	anti-tumoral	Variable	Cold	Divergent	Immune: Divergent; Phenotype: Convergent	1	2	Unique	Multiple	Unique Signature, Multiple Interactions	LUAD-16581 / LUAD-1843	LUAD-16581 / LUAD-1843	canonical_order	No	0.124761921314634
LUAD-16582 / LUAD-1692	0.976720333168419	moderate_discordance	0.00025128403395347	0.115792356807456	460.802682071299	low_dimensional_flat ; strongly_asymmetric_sig_int	LUAD-16582.4.14.0.1.5.2.P.3.0.2.1.2	ENST00000502772	Coding Transcript Isoform	LUAD-1692.4.14.0.0.4.2.P.2.3.3.2.3	(`hsa-miR-512-3p` + `hsa-miR-520e`)	miRNA	LUAD	Lipid metabolism	alpha-Linolenic acid metabolism	Unrelated	Transcript expression	Microsatellite instability	miRNA expression	Microsatellite instability	0.149297297133809	0.0123613803525077	0.186675403202447	0.00207995940296909	Convergent	Overexpression	6e-25	Underexpression	0.0012	Meaningless	Meaningful Risky	NS	0.106	NS	0.144	NS	NS	0.207	NS	0.0578	NS	NS	0.995	NS	0.522	NS	NS	0.136	Risky	0.000834	NS		NS	Meaningful High	High	7.09269786586893	0.0077398647047251	NS	1.70205250442179	0.192019772918679	NS	NS	2.76428585690744	0.096389694112683	NS	4.78982857126037	0.0286282757247609	NS	NS	0.0249034063179117	0.874607991064338	NS	0.159324245455993	0.689779430895424	NS	NS	3.75418512617973	0.0526754653580844	NS	3.39224138390434	0.0655038482224396	NS	NS	Anti-tumoral: -0.019184576727286 ( T cell CD8+_CIBERSORT(-0.147102153656729), Myeloid dendritic cell activated_CIBERSORT(0.127917576929443) ) pro-tumoral: -0.275732761462502 ( Macrophage M2_CIBERSORT(0.15123978937545), Hematopoietic stem cell_XCELL(-0.117373443483916), Cancer associated fibroblast_XCELL(-0.191119331762975), Endothelial cell_XCELL(-0.118479775591061) ) dual: -0.0613926924817667 ( Monocyte_CIBERSORT(0.142648931724572), Common lymphoid progenitor_XCELL(0.190699149224743), B cell memory_CIBERSORT(-0.208177951695356), Mast cell activated_CIBERSORT(0.0935717399366637), B cell plasma_CIBERSORT(-0.157026863967692), Class-switched memory B cell_XCELL(-0.212028891898298), B cell naive_CIBERSORT(0.0889211941936006) )	-0.019184576727286	anti-tumoral	Anti-tumoral: -0.430611986561906 ( T cell CD4+ Th1_XCELL(0.120063856644283), Macrophage M1_CIBERSORT(0.0952421366366701), T cell CD4+ Th1_XCELL(0.120063856644283), Macrophage M1_CIBERSORT(0.0952421366366701) ) pro-tumoral: 0.00833003712206604 ( Granulocyte-monocyte progenitor_XCELL(-0.131334367769972), T cell CD4+ Th2_XCELL(0.127169349208939), Granulocyte-monocyte progenitor_XCELL(-0.131334367769972), T cell CD4+ Th2_XCELL(0.127169349208939) ) dual: 0.542236119572372 ( T cell CD4+ memory resting_CIBERSORT(-0.120629248739102), Myeloid dendritic cell resting_CIBERSORT(-0.110124059495334), Mast cell activated_CIBERSORT(-0.152192417817369), T cell follicular helper_CIBERSORT(0.111827666265619), T cell CD4+ memory resting_CIBERSORT(-0.120629248739102), Myeloid dendritic cell resting_CIBERSORT(-0.110124059495334), Mast cell activated_CIBERSORT(-0.152192417817369), T cell follicular helper_CIBERSORT(0.111827666265619) )	0.542236119572372	dual	Variable	Cold	Divergent	Immune: Divergent; Phenotype: Convergent	1	2	Unique	Multiple	Unique Signature, Multiple Interactions	LUAD-16582 / LUAD-1692	LUAD-16582 / LUAD-1692	canonical_order	No	0.0580218204207047
LUAD-16583 / LUAD-1697	0.976720333168419	moderate_discordance	0.00025128403395347	0.115792356807456	460.802682071299	low_dimensional_flat ; strongly_asymmetric_sig_int	LUAD-16583.4.1.0.1.5.2.P.3.0.2.1.2	ENST00000502772	Coding Transcript Isoform	LUAD-1697.4.1.0.1.4.2.P.2.3.3.2.3	(`hsa-miR-512-3p` + `hsa-miR-520e`)	miRNA	LUAD	Lipid metabolism	Arachidonic acid metabolism	Unrelated	Transcript expression	Microsatellite instability	miRNA expression	Microsatellite instability	0.149297297133809	0.0123613803525077	0.186675403202447	0.00207995940296909	Convergent	Overexpression	6e-25	Underexpression	0.0012	Meaningless	Meaningful Risky	NS	0.106	NS	0.144	NS	NS	0.207	NS	0.0578	NS	NS	0.995	NS	0.522	NS	NS	0.136	Risky	0.000834	NS		NS	Meaningful High	High	7.09269786586893	0.0077398647047251	NS	1.70205250442179	0.192019772918679	NS	NS	2.76428585690744	0.096389694112683	NS	4.78982857126037	0.0286282757247609	NS	NS	0.0249034063179117	0.874607991064338	NS	0.159324245455993	0.689779430895424	NS	NS	3.75418512617973	0.0526754653580844	NS	3.39224138390434	0.0655038482224396	NS	NS	Anti-tumoral: -0.019184576727286 ( T cell CD8+_CIBERSORT(-0.147102153656729), Myeloid dendritic cell activated_CIBERSORT(0.127917576929443) ) pro-tumoral: -0.275732761462502 ( Macrophage M2_CIBERSORT(0.15123978937545), Hematopoietic stem cell_XCELL(-0.117373443483916), Cancer associated fibroblast_XCELL(-0.191119331762975), Endothelial cell_XCELL(-0.118479775591061) ) dual: -0.0613926924817667 ( Monocyte_CIBERSORT(0.142648931724572), Common lymphoid progenitor_XCELL(0.190699149224743), B cell memory_CIBERSORT(-0.208177951695356), Mast cell activated_CIBERSORT(0.0935717399366637), B cell plasma_CIBERSORT(-0.157026863967692), Class-switched memory B cell_XCELL(-0.212028891898298), B cell naive_CIBERSORT(0.0889211941936006) )	-0.019184576727286	anti-tumoral	Anti-tumoral: -0.430611986561906 ( T cell CD4+ Th1_XCELL(0.120063856644283), Macrophage M1_CIBERSORT(0.0952421366366701), T cell CD4+ Th1_XCELL(0.120063856644283), Macrophage M1_CIBERSORT(0.0952421366366701) ) pro-tumoral: 0.00833003712206604 ( Granulocyte-monocyte progenitor_XCELL(-0.131334367769972), T cell CD4+ Th2_XCELL(0.127169349208939), Granulocyte-monocyte progenitor_XCELL(-0.131334367769972), T cell CD4+ Th2_XCELL(0.127169349208939) ) dual: 0.542236119572372 ( T cell CD4+ memory resting_CIBERSORT(-0.120629248739102), Myeloid dendritic cell resting_CIBERSORT(-0.110124059495334), Mast cell activated_CIBERSORT(-0.152192417817369), T cell follicular helper_CIBERSORT(0.111827666265619), T cell CD4+ memory resting_CIBERSORT(-0.120629248739102), Myeloid dendritic cell resting_CIBERSORT(-0.110124059495334), Mast cell activated_CIBERSORT(-0.152192417817369), T cell follicular helper_CIBERSORT(0.111827666265619) )	0.542236119572372	dual	Variable	Cold	Divergent	Immune: Divergent; Phenotype: Convergent	1	2	Unique	Multiple	Unique Signature, Multiple Interactions	LUAD-16583 / LUAD-1697	LUAD-16583 / LUAD-1697	canonical_order	No	0.0580218204207047
LUAD-16585 / LUAD-1699	0.976720333168419	moderate_discordance	0.00025128403395347	0.115792356807456	460.802682071299	low_dimensional_flat ; strongly_asymmetric_sig_int	LUAD-16585.4.3.0.1.5.2.P.3.0.2.1.2	ENST00000502772	Coding Transcript Isoform	LUAD-1699.4.3.0.0.4.2.P.2.3.3.2.3	(`hsa-miR-512-3p` + `hsa-miR-520e`)	miRNA	LUAD	Lipid metabolism	Ether lipid metabolism	Unrelated	Transcript expression	Microsatellite instability	miRNA expression	Microsatellite instability	0.149297297133809	0.0123613803525077	0.186675403202447	0.00207995940296909	Convergent	Overexpression	6e-25	Underexpression	0.0012	Meaningless	Meaningful Risky	NS	0.106	NS	0.144	NS	NS	0.207	NS	0.0578	NS	NS	0.995	NS	0.522	NS	NS	0.136	Risky	0.000834	NS		NS	Meaningful High	High	7.09269786586893	0.0077398647047251	NS	1.70205250442179	0.192019772918679	NS	NS	2.76428585690744	0.096389694112683	NS	4.78982857126037	0.0286282757247609	NS	NS	0.0249034063179117	0.874607991064338	NS	0.159324245455993	0.689779430895424	NS	NS	3.75418512617973	0.0526754653580844	NS	3.39224138390434	0.0655038482224396	NS	NS	Anti-tumoral: -0.019184576727286 ( T cell CD8+_CIBERSORT(-0.147102153656729), Myeloid dendritic cell activated_CIBERSORT(0.127917576929443) ) pro-tumoral: -0.275732761462502 ( Macrophage M2_CIBERSORT(0.15123978937545), Hematopoietic stem cell_XCELL(-0.117373443483916), Cancer associated fibroblast_XCELL(-0.191119331762975), Endothelial cell_XCELL(-0.118479775591061) ) dual: -0.0613926924817667 ( Monocyte_CIBERSORT(0.142648931724572), Common lymphoid progenitor_XCELL(0.190699149224743), B cell memory_CIBERSORT(-0.208177951695356), Mast cell activated_CIBERSORT(0.0935717399366637), B cell plasma_CIBERSORT(-0.157026863967692), Class-switched memory B cell_XCELL(-0.212028891898298), B cell naive_CIBERSORT(0.0889211941936006) )	-0.019184576727286	anti-tumoral	Anti-tumoral: -0.430611986561906 ( T cell CD4+ Th1_XCELL(0.120063856644283), Macrophage M1_CIBERSORT(0.0952421366366701), T cell CD4+ Th1_XCELL(0.120063856644283), Macrophage M1_CIBERSORT(0.0952421366366701) ) pro-tumoral: 0.00833003712206604 ( Granulocyte-monocyte progenitor_XCELL(-0.131334367769972), T cell CD4+ Th2_XCELL(0.127169349208939), Granulocyte-monocyte progenitor_XCELL(-0.131334367769972), T cell CD4+ Th2_XCELL(0.127169349208939) ) dual: 0.542236119572372 ( T cell CD4+ memory resting_CIBERSORT(-0.120629248739102), Myeloid dendritic cell resting_CIBERSORT(-0.110124059495334), Mast cell activated_CIBERSORT(-0.152192417817369), T cell follicular helper_CIBERSORT(0.111827666265619), T cell CD4+ memory resting_CIBERSORT(-0.120629248739102), Myeloid dendritic cell resting_CIBERSORT(-0.110124059495334), Mast cell activated_CIBERSORT(-0.152192417817369), T cell follicular helper_CIBERSORT(0.111827666265619) )	0.542236119572372	dual	Variable	Cold	Divergent	Immune: Divergent; Phenotype: Convergent	1	2	Unique	Multiple	Unique Signature, Multiple Interactions	LUAD-16585 / LUAD-1699	LUAD-16585 / LUAD-1699	canonical_order	No	0.0580218204207047
LUAD-16724 / LUAD-1365	0.910879528019832	moderate_discordance	0.00143129889985206	0.0009710484863175	1.47397263887404	low_dimensional_flat ; symmetric_sig_int	LUAD-16724.4.5.3.1.5.3.N.2.0.3.1.1	ENST00000513317	Coding Transcript Isoform	LUAD-1365.4.5.3.0.4.3.P.3.0.3.1.1	(`hsa-miR-191-5p` + `hsa-miR-192-5p`)	miRNA	LUAD	Lipid metabolism	Fatty acid degradation	Autophagy_dependent_cell_death	Transcript expression	Stemness	miRNA expression	Stemness	-0.269907389940846	0.00029929267192633	0.235775873102946	5.92724542543671e-05	Divergent	Underexpression	2.7e-14	Overexpression	1e-07	Meaningless	Meaningless	NS	0.382	NS	0.429	NS	NS	0.216	NS	0.874	NS	NS	0.752	NS	0.0552	NS	NS	0.95	NS	0.19	NS		NS	Meaningful High	NS	0.523302479796688	0.469436327880207	NS	0.00487932068938255	0.944311351178401	NS	NS	0.23457038755179	0.628155469250086	NS	0.0465223748778106	0.82922903739345	NS	NS	2.82378120389156	0.0928773729682222	High	4.34659564451603	0.0370830029183924	NS	High	4.04376409362499	0.0443348308462694	NS	2.36336946369047	0.124213638232426	NS	NS	Anti-tumoral: 0.554111292840604 ( T cell CD8+_CIBERSORT(-0.159879245223007), T cell CD4+ Th1_XCELL(-0.180870433192835), NK cell activated_CIBERSORT(-0.213361614424762) ) pro-tumoral: -0.477108619296205 ( T cell CD4+ Th2_XCELL(-0.109031013988978), Granulocyte-monocyte progenitor_XCELL(0.252307061739079), Macrophage M2_CIBERSORT(0.236161759196158), Hematopoietic stem cell_XCELL(0.097670812349946) ) dual: -0.490354277312324 ( B cell plasma_CIBERSORT(-0.154512952746803), Mast cell activated_CIBERSORT(0.162634372938524), T cell follicular helper_CIBERSORT(-0.220015103968239), Myeloid dendritic cell resting_CIBERSORT(0.111814565391293), Neutrophil_CIBERSORT(0.229274926903297), Monocyte_CIBERSORT(0.158699063013854), T cell CD4+ memory resting_CIBERSORT(0.202459405780398) )	0.554111292840604	anti-tumoral	Anti-tumoral: 0.211830534780307 ( NK cell activated_CIBERSORT(0.0965450710758617), T cell CD8+_CIBERSORT(0.115285463704445) ) pro-tumoral: -0.973027836309656 ( T cell CD4+ Th2_XCELL(0.178072760224624), Granulocyte-monocyte progenitor_XCELL(-0.332711101227557), Macrophage M2_CIBERSORT(-0.14746297610613), Endothelial cell_XCELL(-0.1775113735824), Hematopoietic stem cell_XCELL(-0.22290167307346), Cancer associated fibroblast_XCELL(-0.270513472544733) ) dual: 0.0316881757214951 ( Monocyte_CIBERSORT(-0.127959826357278), Macrophage M0_CIBERSORT(0.112201641463764), B cell plasma_CIBERSORT(0.0992023336041051), Mast cell activated_CIBERSORT(-0.239180419431476), T cell follicular helper_CIBERSORT(0.198713783902033), B cell naive_CIBERSORT(0.146400177049917), Myeloid dendritic cell resting_CIBERSORT(-0.15768951450957) )	0.211830534780307	anti-tumoral	Hot	Cold	Divergent	Only Divergent	1	2	Unique	Multiple	Unique Signature, Multiple Interactions	LUAD-16724 / LUAD-1365	LUAD-1365 / LUAD-16724	swapped_order	No	0.00120117369308478
LUAD-16725 / LUAD-1372	0.910879528019832	moderate_discordance	0.00143129889985206	0.0009710484863175	1.47397263887404	low_dimensional_flat ; symmetric_sig_int	LUAD-16725.4.4.3.1.5.3.N.2.0.3.1.1	ENST00000513317	Coding Transcript Isoform	LUAD-1372.4.4.3.0.4.3.P.3.0.3.1.1	(`hsa-miR-191-5p` + `hsa-miR-192-5p`)	miRNA	LUAD	Lipid metabolism	Fatty acid biosynthesis	Autophagy_dependent_cell_death	Transcript expression	Stemness	miRNA expression	Stemness	-0.269907389940846	0.00029929267192633	0.235775873102946	5.92724542543671e-05	Divergent	Underexpression	2.7e-14	Overexpression	1e-07	Meaningless	Meaningless	NS	0.382	NS	0.429	NS	NS	0.216	NS	0.874	NS	NS	0.752	NS	0.0552	NS	NS	0.95	NS	0.19	NS		NS	Meaningful High	NS	0.523302479796688	0.469436327880207	NS	0.00487932068938255	0.944311351178401	NS	NS	0.23457038755179	0.628155469250086	NS	0.0465223748778106	0.82922903739345	NS	NS	2.82378120389156	0.0928773729682222	High	4.34659564451603	0.0370830029183924	NS	High	4.04376409362499	0.0443348308462694	NS	2.36336946369047	0.124213638232426	NS	NS	Anti-tumoral: 0.554111292840604 ( T cell CD8+_CIBERSORT(-0.159879245223007), T cell CD4+ Th1_XCELL(-0.180870433192835), NK cell activated_CIBERSORT(-0.213361614424762) ) pro-tumoral: -0.477108619296205 ( T cell CD4+ Th2_XCELL(-0.109031013988978), Granulocyte-monocyte progenitor_XCELL(0.252307061739079), Macrophage M2_CIBERSORT(0.236161759196158), Hematopoietic stem cell_XCELL(0.097670812349946) ) dual: -0.490354277312324 ( B cell plasma_CIBERSORT(-0.154512952746803), Mast cell activated_CIBERSORT(0.162634372938524), T cell follicular helper_CIBERSORT(-0.220015103968239), Myeloid dendritic cell resting_CIBERSORT(0.111814565391293), Neutrophil_CIBERSORT(0.229274926903297), Monocyte_CIBERSORT(0.158699063013854), T cell CD4+ memory resting_CIBERSORT(0.202459405780398) )	0.554111292840604	anti-tumoral	Anti-tumoral: 0.211830534780307 ( NK cell activated_CIBERSORT(0.0965450710758617), T cell CD8+_CIBERSORT(0.115285463704445) ) pro-tumoral: -0.973027836309656 ( T cell CD4+ Th2_XCELL(0.178072760224624), Granulocyte-monocyte progenitor_XCELL(-0.332711101227557), Macrophage M2_CIBERSORT(-0.14746297610613), Endothelial cell_XCELL(-0.1775113735824), Hematopoietic stem cell_XCELL(-0.22290167307346), Cancer associated fibroblast_XCELL(-0.270513472544733) ) dual: 0.0316881757214951 ( Monocyte_CIBERSORT(-0.127959826357278), Macrophage M0_CIBERSORT(0.112201641463764), B cell plasma_CIBERSORT(0.0992023336041051), Mast cell activated_CIBERSORT(-0.239180419431476), T cell follicular helper_CIBERSORT(0.198713783902033), B cell naive_CIBERSORT(0.146400177049917), Myeloid dendritic cell resting_CIBERSORT(-0.15768951450957) )	0.211830534780307	anti-tumoral	Hot	Cold	Divergent	Only Divergent	1	2	Unique	Multiple	Unique Signature, Multiple Interactions	LUAD-16725 / LUAD-1372	LUAD-1372 / LUAD-16725	swapped_order	No	0.00120117369308478
LUAD-16856 / LUAD-12348	1.51459802027929	strong_discordance	0.0890979009707482	0.105534020769778	1.18447258150814	intermediate_complexity ; symmetric_sig_int	LUAD-16856.2.9.6.1.5.1.N.1.3.6.2.3	ENST00000523671	Long non-coding Transcript Isoforms	LUAD-12348.2.9.6.1.7.3.P.0.5.0.1.1	PTEN	Coding gene	LUAD	Carbohydrate metabolism	Inositol phosphate metabolism	Ferroptosis	Transcript expression	Tumor mutational burden	Methylation	Stemness	-0.153194035532445	0.017736216345434	0.230128839252156	0.0258477498495868	NS	Unchanged	No data	No data	No data	Meaningful Risky	Meaningful Risky	NS	0.283	Risky	0.0434	NS	NS	0.451	Risky	0.0336	NS	NS	0.0611	NS	0.231	NS	Risky	0.00764	NS	0.0514	NS		NS	Meaningless	NS	0.562814983170914	0.453128261446098	NS	0.0528157841230174	0.818234091445186	NS	NS	0.994793355914898	0.318573651678365	NS	0.525740510800172	0.468403162912762	NS	Low	5.43571600733716	0.0197290008330853	NS	2.17788930175867	0.140006355781659	NS	High	10.2485651141756	0.00136790960424948	NS	0.522554205540221	0.469754159698504	NS	NS	Anti-tumoral: -0.0139049437475949 ( T cell CD8+_CIBERSORT(-0.10632324233813), Myeloid dendritic cell activated_CIBERSORT(0.0924182985905351) ) pro-tumoral: -0.126777905379612 ( T cell CD4+ Th2_XCELL(-0.126777905379612) ) dual: 0.204428367611163 ( Myeloid dendritic cell resting_CIBERSORT(0.105615618585196), NK cell resting_CIBERSORT(0.0988127490259669) )	0.204428367611163	dual	Anti-tumoral: 1.40206313773626 ( T cell CD4+ memory activated_CIBERSORT(0.200588607263352), T cell CD4+ Th1_XCELL(0.120078643758609), Macrophage M1_CIBERSORT(0.221368720911154), T cell CD8+_CIBERSORT(0.158995596935014), T cell CD4+ memory activated_CIBERSORT(0.200588607263352), T cell CD4+ Th1_XCELL(0.120078643758609), Macrophage M1_CIBERSORT(0.221368720911154), T cell CD8+_CIBERSORT(0.158995596935014) ) pro-tumoral: 0.392792251798002 ( Granulocyte-monocyte progenitor_XCELL(0.123435250972279), Hematopoietic stem cell_XCELL(-0.198860029917922), T cell CD4+ Th2_XCELL(0.271820904844644), Granulocyte-monocyte progenitor_XCELL(0.123435250972279), Hematopoietic stem cell_XCELL(-0.198860029917922), T cell CD4+ Th2_XCELL(0.271820904844644) ) dual: 0.063835708424254 ( T cell gamma delta_CIBERSORT(0.146829221401899), Common lymphoid progenitor_XCELL(0.109579852548774), Mast cell activated_CIBERSORT(-0.100299612822085), NK cell resting_CIBERSORT(-0.124191606916461), T cell gamma delta_CIBERSORT(0.146829221401899), Common lymphoid progenitor_XCELL(0.109579852548774), Mast cell activated_CIBERSORT(-0.100299612822085), NK cell resting_CIBERSORT(-0.124191606916461) )	1.40206313773626	anti-tumoral	Cold	Hot	Divergent	Only Divergent	1	1	Unique	Unique	Unique in Both	LUAD-16856 / LUAD-12348	LUAD-12348 / LUAD-16856	swapped_order	No	0.0973159608702631
LUAD-16929 / LUAD-1734	0.448403330429585	high_concordance	0.0697831331575176	0.11234343454148	1.60989381614456	intermediate_complexity ; moderately_asymmetric_sig_int	LUAD-16929.4.13.0.1.5.3.P.2.5.3.3.3	ENST00000531185	Coding Transcript Isoform	LUAD-1734.4.13.0.0.4.2.P.2.6.0.2.3	(`hsa-miR-518a-5p` + `hsa-miR-527`)	miRNA	LUAD	Lipid metabolism	Steroid hormone biosynthesis	Unrelated	Transcript expression	Stemness	miRNA expression	Microsatellite instability	0.184200787485417	0.00034052279344737	0.188664260694718	0.00062427516808279	NS	Underexpression	1.1e-08	Underexpression	0.00053	Meaningful Risky	Meaningful Risky	Risky	0.0383	NS	0.14	NS	Risky	0.017	Risky	0.0378	Convergent	NS	0.273	NS	0.349	NS	NS	0.0569	Risky	0.0154	NS	DSS	Convergent	Meaningless	NS	2.04130047266613	0.153078726381504	NS	0.0325638963616539	0.856795619886893	NS	NS	3.61844366206937	0.0571423053149535	NS	0.0393805470776139	0.842696658158453	NS	NS	3.45846988817852	0.062928522562538	NS	2.85682013880889	0.0909872035009825	NS	High	6.99528867971475	0.00817245275381895	NS	0.0357334248989587	0.850067056823063	NS	NS	Anti-tumoral: -0.206859646698211 ( T cell CD4+ memory activated_CIBERSORT(0.0923658188799367), Macrophage M1_CIBERSORT(0.114493827818274) ) pro-tumoral: 0.177637616612729 ( Hematopoietic stem cell_XCELL(-0.162513648644375), Cancer associated fibroblast_XCELL(-0.131143668056221), T cell CD4+ Th2_XCELL(0.218662705480687), T cell regulatory (Tregs)_CIBERSORT(-0.10264300539282) ) dual: 0.0272708645187499 ( Class-switched memory B cell_XCELL(-0.161488469324846), B cell naive_CIBERSORT(0.119503460136879), T cell gamma delta_CIBERSORT(-0.0883081979324519), Common lymphoid progenitor_XCELL(0.174871566330124), Neutrophil_CIBERSORT(0.114539166684905), B cell memory_CIBERSORT(-0.18638839041336) )	0.177637616612729	pro-tumoral	Anti-tumoral: -0.41584414962222 ( T cell CD4+ Th1_XCELL(0.094608992913763), Macrophage M1_CIBERSORT(0.113313081897347), T cell CD4+ Th1_XCELL(0.094608992913763), Macrophage M1_CIBERSORT(0.113313081897347) ) pro-tumoral: -0.24337789169943 ( T cell CD4+ Th2_XCELL(0.121688945849715), T cell CD4+ Th2_XCELL(0.121688945849715) ) dual: 0.410964253535779 ( Mast cell activated_CIBERSORT(-0.112652201531836), Neutrophil_CIBERSORT(-0.0928299252360535), Mast cell activated_CIBERSORT(-0.112652201531836), Neutrophil_CIBERSORT(-0.0928299252360535) )	0.410964253535779	dual	Cold	Cold	Convergent	Only Convergent	1	2	Unique	Multiple	Unique Signature, Multiple Interactions	LUAD-16929 / LUAD-1734	LUAD-16929 / LUAD-1734	canonical_order	No	0.0910632838494988
LUAD-16930 / LUAD-1736	0.448403330429585	high_concordance	0.0697831331575176	0.11234343454148	1.60989381614456	intermediate_complexity ; moderately_asymmetric_sig_int	LUAD-16930.4.6.0.1.5.3.P.2.5.3.3.3	ENST00000531185	Coding Transcript Isoform	LUAD-1736.4.6.0.0.4.2.P.2.6.0.2.3	(`hsa-miR-518a-5p` + `hsa-miR-527`)	miRNA	LUAD	Lipid metabolism	Fatty acid elongation	Unrelated	Transcript expression	Stemness	miRNA expression	Microsatellite instability	0.184200787485417	0.00034052279344737	0.188664260694718	0.00062427516808279	NS	Underexpression	1.1e-08	Underexpression	0.00053	Meaningful Risky	Meaningful Risky	Risky	0.0383	NS	0.14	NS	Risky	0.017	Risky	0.0378	Convergent	NS	0.273	NS	0.349	NS	NS	0.0569	Risky	0.0154	NS	DSS	Convergent	Meaningless	NS	2.04130047266613	0.153078726381504	NS	0.0325638963616539	0.856795619886893	NS	NS	3.61844366206937	0.0571423053149535	NS	0.0393805470776139	0.842696658158453	NS	NS	3.45846988817852	0.062928522562538	NS	2.85682013880889	0.0909872035009825	NS	High	6.99528867971475	0.00817245275381895	NS	0.0357334248989587	0.850067056823063	NS	NS	Anti-tumoral: -0.206859646698211 ( T cell CD4+ memory activated_CIBERSORT(0.0923658188799367), Macrophage M1_CIBERSORT(0.114493827818274) ) pro-tumoral: 0.177637616612729 ( Hematopoietic stem cell_XCELL(-0.162513648644375), Cancer associated fibroblast_XCELL(-0.131143668056221), T cell CD4+ Th2_XCELL(0.218662705480687), T cell regulatory (Tregs)_CIBERSORT(-0.10264300539282) ) dual: 0.0272708645187499 ( Class-switched memory B cell_XCELL(-0.161488469324846), B cell naive_CIBERSORT(0.119503460136879), T cell gamma delta_CIBERSORT(-0.0883081979324519), Common lymphoid progenitor_XCELL(0.174871566330124), Neutrophil_CIBERSORT(0.114539166684905), B cell memory_CIBERSORT(-0.18638839041336) )	0.177637616612729	pro-tumoral	Anti-tumoral: -0.41584414962222 ( T cell CD4+ Th1_XCELL(0.094608992913763), Macrophage M1_CIBERSORT(0.113313081897347), T cell CD4+ Th1_XCELL(0.094608992913763), Macrophage M1_CIBERSORT(0.113313081897347) ) pro-tumoral: -0.24337789169943 ( T cell CD4+ Th2_XCELL(0.121688945849715), T cell CD4+ Th2_XCELL(0.121688945849715) ) dual: 0.410964253535779 ( Mast cell activated_CIBERSORT(-0.112652201531836), Neutrophil_CIBERSORT(-0.0928299252360535), Mast cell activated_CIBERSORT(-0.112652201531836), Neutrophil_CIBERSORT(-0.0928299252360535) )	0.410964253535779	dual	Cold	Cold	Convergent	Only Convergent	1	2	Unique	Multiple	Unique Signature, Multiple Interactions	LUAD-16930 / LUAD-1736	LUAD-16930 / LUAD-1736	canonical_order	No	0.0910632838494988
LUAD-1695 / LUAD-11887	4.79608006427928	extreme_discordance	0.115792356807456	2.11303778073916	18.2485082694431	high_complexity_multidimensional ; strongly_asymmetric_sig_int	LUAD-1695.2.6.0.1.4.2.P.2.3.3.2.3	(`hsa-miR-512-3p` + `hsa-miR-520e`)	miRNA	LUAD-11887.2.6.0.1.6.1.P.3.11.11.1.1	PFKP	Coding gene	LUAD	Carbohydrate metabolism	Galactose metabolism	Unrelated	miRNA expression	Microsatellite instability	Gene expression	Tumor mutational burden	0.186675403202447	0.00207995940296909	0.174365276600096	0.00176742925310461	NS	Underexpression	0.0012	Overexpression	2.6e-63	Meaningful Risky	Risky	NS	0.144	Risky	6.17e-05	NS	NS	0.0578	Risky	0.00337	NS	NS	0.522	Risky	0.00902	NS	Risky	0.000834	Risky	0.00555	Convergent	PFI	Convergent	High	NS	1.70205250442179	0.192019772918679	High	19.7476415318662	8.8370679427463e-06	NS	High	4.78982857126037	0.0286282757247609	High	11.3817599122583	0.000741688122190998	Convergent	NS	0.159324245455993	0.689779430895424	High	8.63803700909452	0.00329215963772533	NS	NS	3.39224138390434	0.0655038482224396	High	7.2350733969651	0.0071492887487189	NS	Convergent	Anti-tumoral: -0.430611986561906 ( T cell CD4+ Th1_XCELL(0.120063856644283), Macrophage M1_CIBERSORT(0.0952421366366701), T cell CD4+ Th1_XCELL(0.120063856644283), Macrophage M1_CIBERSORT(0.0952421366366701) ) pro-tumoral: 0.00833003712206604 ( Granulocyte-monocyte progenitor_XCELL(-0.131334367769972), T cell CD4+ Th2_XCELL(0.127169349208939), Granulocyte-monocyte progenitor_XCELL(-0.131334367769972), T cell CD4+ Th2_XCELL(0.127169349208939) ) dual: 0.542236119572372 ( T cell CD4+ memory resting_CIBERSORT(-0.120629248739102), Myeloid dendritic cell resting_CIBERSORT(-0.110124059495334), Mast cell activated_CIBERSORT(-0.152192417817369), T cell follicular helper_CIBERSORT(0.111827666265619), T cell CD4+ memory resting_CIBERSORT(-0.120629248739102), Myeloid dendritic cell resting_CIBERSORT(-0.110124059495334), Mast cell activated_CIBERSORT(-0.152192417817369), T cell follicular helper_CIBERSORT(0.111827666265619) )	0.542236119572372	dual	Anti-tumoral: 1.49047301001352 ( NK cell activated_CIBERSORT(0.119984155921874), T cell CD4+ Th1_XCELL(0.252162950011484), T cell CD4+ memory activated_CIBERSORT(0.187595736296368), Macrophage M1_CIBERSORT(0.185493662777036), NK cell activated_CIBERSORT(0.119984155921874), T cell CD4+ Th1_XCELL(0.252162950011484), T cell CD4+ memory activated_CIBERSORT(0.187595736296368), Macrophage M1_CIBERSORT(0.185493662777036) ) pro-tumoral: -1.40543608445717 ( Endothelial cell_XCELL(-0.103367352142609), Hematopoietic stem cell_XCELL(-0.436560502881675), Granulocyte-monocyte progenitor_XCELL(-0.212183725067108), Cancer associated fibroblast_XCELL(-0.301927391268526), T cell CD4+ Th2_XCELL(0.351320929131332), Endothelial cell_XCELL(-0.103367352142609), Hematopoietic stem cell_XCELL(-0.436560502881675), Granulocyte-monocyte progenitor_XCELL(-0.212183725067108), Cancer associated fibroblast_XCELL(-0.301927391268526), T cell CD4+ Th2_XCELL(0.351320929131332) ) dual: -0.796759165419984 ( Neutrophil_CIBERSORT(0.102778502115452), T cell CD4+ memory resting_CIBERSORT(-0.161475715040766), Monocyte_CIBERSORT(-0.112008846167196), Common lymphoid progenitor_XCELL(0.123429372768424), T cell gamma delta_CIBERSORT(-0.121189248496014), Mast cell activated_CIBERSORT(-0.306642877683089), Myeloid dendritic cell resting_CIBERSORT(-0.165815026321917), Macrophage M0_CIBERSORT(0.242544256115114), Neutrophil_CIBERSORT(0.102778502115452), T cell CD4+ memory resting_CIBERSORT(-0.161475715040766), Monocyte_CIBERSORT(-0.112008846167196), Common lymphoid progenitor_XCELL(0.123429372768424), T cell gamma delta_CIBERSORT(-0.121189248496014), Mast cell activated_CIBERSORT(-0.306642877683089), Myeloid dendritic cell resting_CIBERSORT(-0.165815026321917), Macrophage M0_CIBERSORT(0.242544256115114) )	1.49047301001352	anti-tumoral	Cold	Hot	Divergent	Immune: Divergent; Cox: Convergent; Survival: Convergent	2	1	Multiple	Unique	Multiple Signatures, Unique Interaction	LUAD-1695 / LUAD-11887	LUAD-11887 / LUAD-1695	swapped_order	Yes	1.11441506877331
LUAD-16953 / LUAD-12348	1.99205849924323	strong_discordance	0.00061782145954043	0.105534020769778	170.816372821171	low_dimensional_flat ; strongly_asymmetric_sig_int	LUAD-16953.2.9.6.1.5.3.N.2.0.2.3.2	ENST00000534336	Long non-coding Transcript Isoforms	LUAD-12348.2.9.6.1.7.3.P.0.5.0.1.1	PTEN	Coding gene	LUAD	Carbohydrate metabolism	Inositol phosphate metabolism	Ferroptosis	Transcript expression	Stemness	Methylation	Stemness	-0.1454862094217	2.73896632491807e-05	0.230128839252156	0.0258477498495868	Divergent	Underexpression	1e-77	No data	No data	Meaningless	Meaningful Risky	NS	0.194	Risky	0.0434	NS	NS	0.713	Risky	0.0336	NS	NS	0.379	NS	0.231	NS	NS	0.954	NS	0.0514	NS		NS	Meaningless	Low	4.3304835870246	0.0374356085794774	NS	0.0528157841230174	0.818234091445186	NS	NS	0.0977373147090294	0.754562028816093	NS	0.525740510800172	0.468403162912762	NS	NS	0.303415785626622	0.58174891195087	NS	2.17788930175867	0.140006355781659	NS	NS	0.0425550490579387	0.836565364460712	NS	0.522554205540221	0.469754159698504	NS	NS	Anti-tumoral: -0.000906061988352108 ( Myeloid dendritic cell activated_CIBERSORT(0.0972863918014747), T cell CD4+ memory activated_CIBERSORT(-0.0963803298131226) ) pro-tumoral: 0.233469520288502 ( T cell CD4+ Th2_XCELL(-0.344978120727378), Hematopoietic stem cell_XCELL(0.112178078393225), Granulocyte-monocyte progenitor_XCELL(0.128932384555695), Macrophage M2_CIBERSORT(-0.129601862510044) ) dual: -0.288944458886784 ( Class-switched memory B cell_XCELL(0.194852983550989), Neutrophil_CIBERSORT(-0.1444523710041), Mast cell activated_CIBERSORT(0.129908887144257), T cell follicular helper_CIBERSORT(0.108664135606775), Common lymphoid progenitor_XCELL(-0.189323155343839), T cell gamma delta_CIBERSORT(-0.102356535333191), B cell memory_CIBERSORT(0.131330820283447), T cell CD4+ memory resting_CIBERSORT(0.160319693982446) )	0.233469520288502	pro-tumoral	Anti-tumoral: 1.40206313773626 ( T cell CD4+ memory activated_CIBERSORT(0.200588607263352), T cell CD4+ Th1_XCELL(0.120078643758609), Macrophage M1_CIBERSORT(0.221368720911154), T cell CD8+_CIBERSORT(0.158995596935014), T cell CD4+ memory activated_CIBERSORT(0.200588607263352), T cell CD4+ Th1_XCELL(0.120078643758609), Macrophage M1_CIBERSORT(0.221368720911154), T cell CD8+_CIBERSORT(0.158995596935014) ) pro-tumoral: 0.392792251798002 ( Granulocyte-monocyte progenitor_XCELL(0.123435250972279), Hematopoietic stem cell_XCELL(-0.198860029917922), T cell CD4+ Th2_XCELL(0.271820904844644), Granulocyte-monocyte progenitor_XCELL(0.123435250972279), Hematopoietic stem cell_XCELL(-0.198860029917922), T cell CD4+ Th2_XCELL(0.271820904844644) ) dual: 0.063835708424254 ( T cell gamma delta_CIBERSORT(0.146829221401899), Common lymphoid progenitor_XCELL(0.109579852548774), Mast cell activated_CIBERSORT(-0.100299612822085), NK cell resting_CIBERSORT(-0.124191606916461), T cell gamma delta_CIBERSORT(0.146829221401899), Common lymphoid progenitor_XCELL(0.109579852548774), Mast cell activated_CIBERSORT(-0.100299612822085), NK cell resting_CIBERSORT(-0.124191606916461) )	1.40206313773626	anti-tumoral	Variable	Hot	Divergent	Only Divergent	1	1	Unique	Unique	Unique in Both	LUAD-16953 / LUAD-12348	LUAD-12348 / LUAD-16953	swapped_order	No	0.0530759211146592
LUAD-1696 / LUAD-4122	1.12560954866179	moderate_discordance	0.115792356807456	9.57602722299406e-05	1209.18992929985	low_dimensional_flat ; strongly_asymmetric_sig_int	LUAD-1696.4.5.0.1.4.2.P.2.3.3.2.3	(`hsa-miR-512-3p` + `hsa-miR-520e`)	miRNA	LUAD-4122.4.5.0.1.3.1.P.0.0.6.1.3	CPT1A	Coding gene	LUAD	Lipid metabolism	Fatty acid degradation	Unrelated	miRNA expression	Microsatellite instability	CNV	Tumor mutational burden	0.186675403202447	0.00207995940296909	0.144321506890752	0.0390997189578398	NS	Underexpression	0.0012	No data	No data	Meaningful Risky	Meaningless	NS	0.144	NS	0.941	NS	NS	0.0578	NS	0.978	NS	NS	0.522	NS	0.445	NS	Risky	0.000834	NS	0.858	NS		NS	Meaningful Deleted	NS	1.70205250442179	0.192019772918679	NS	1.73115760996649	0.420807916406189	NS	High	4.78982857126037	0.0286282757247609	NS	1.0173562589428	0.601289881087177	NS	NS	0.159324245455993	0.689779430895424	Deleted	12.8270736439384	0.0016392166200484	NS	NS	3.39224138390434	0.0655038482224396	Deleted and Duplicated	6.67855472625271	0.0354625750288287	NS	NS	Anti-tumoral: -0.430611986561906 ( T cell CD4+ Th1_XCELL(0.120063856644283), Macrophage M1_CIBERSORT(0.0952421366366701), T cell CD4+ Th1_XCELL(0.120063856644283), Macrophage M1_CIBERSORT(0.0952421366366701) ) pro-tumoral: 0.00833003712206604 ( Granulocyte-monocyte progenitor_XCELL(-0.131334367769972), T cell CD4+ Th2_XCELL(0.127169349208939), Granulocyte-monocyte progenitor_XCELL(-0.131334367769972), T cell CD4+ Th2_XCELL(0.127169349208939) ) dual: 0.542236119572372 ( T cell CD4+ memory resting_CIBERSORT(-0.120629248739102), Myeloid dendritic cell resting_CIBERSORT(-0.110124059495334), Mast cell activated_CIBERSORT(-0.152192417817369), T cell follicular helper_CIBERSORT(0.111827666265619), T cell CD4+ memory resting_CIBERSORT(-0.120629248739102), Myeloid dendritic cell resting_CIBERSORT(-0.110124059495334), Mast cell activated_CIBERSORT(-0.152192417817369), T cell follicular helper_CIBERSORT(0.111827666265619) )	0.542236119572372	dual	Anti-tumoral: 0.148177335332611 ( T cell CD4+ Th1_XCELL(0.148177335332611) ) pro-tumoral: -0.137178853529922 ( Hematopoietic stem cell_XCELL(-0.111472620332843), T cell CD4+ Th2_XCELL(0.0965134468428305), Cancer associated fibroblast_XCELL(-0.12221968003991) ) dual: -0.224881424352523 ( B cell memory_CIBERSORT(-0.115992246268695), Myeloid dendritic cell resting_CIBERSORT(-0.108889178083828) )	0.148177335332611	anti-tumoral	Cold	Cold	Convergent	Only Convergent	2	1	Multiple	Unique	Multiple Signatures, Unique Interaction	LUAD-1696 / LUAD-4122	LUAD-1696 / LUAD-4122	canonical_order	Yes	0.057944058539843
LUAD-16967 / LUAD-4483	3.89387722679358	extreme_discordance	0.0008482990335291	0.08504753431668	100.256549819306	low_dimensional_flat ; strongly_asymmetric_sig_int	LUAD-16967.1.4.0.1.5.3.P.2.0.2.3.2	ENST00000535076	Long non-coding Transcript Isoforms	LUAD-4483.1.4.0.1.3.3.P.0.3.3.1.3	DNMT3A	Coding gene	LUAD	Amino acid metabolism	Cysteine and methionine metabolism	Unrelated	Transcript expression	Stemness	CNV	Stemness	0.270720183916254	0.00891394170419051	0.172572694850169	0.0186501223976575	Convergent	Underexpression	1.1e-31	No data	No data	Meaningless	Meaningful Risky	NS	0.0888	NS	0.459	NS	NS	0.292	NS	0.521	NS	NS	0.97	Risky	0.00743	NS	NS	0.492	NS	0.0503	NS		NS	Meaningful Duplicated and Normal	Low	4.29687351994166	0.0381825051458145	NS	1.42204416149815	0.491141954101703	NS	NS	3.16644354929639	0.0751659579307371	NS	0.447295187003359	0.799596867856363	NS	NS	1.35205585173942	0.244919031374321	Duplicated and Normal	9.98681991201393	0.00678249699823041	NS	NS	1.2984131093787	0.254503290981222	NS	3.9864661751819	0.136254190821217	NS	NS	Anti-tumoral: -0.697148899527181 ( Myeloid dendritic cell activated_CIBERSORT(-0.089524458415711), T cell CD4+ Th1_XCELL(0.265037629323443), NK cell activated_CIBERSORT(0.183415891991852), Macrophage M1_CIBERSORT(0.0901466080431473), T cell CD8+_CIBERSORT(0.135641196328149), T cell CD4+ memory activated_CIBERSORT(0.112432032256301) ) pro-tumoral: 0.747485722479116 ( Granulocyte-monocyte progenitor_XCELL(-0.143989229445029), Hematopoietic stem cell_XCELL(-0.266835338251294), Endothelial cell_XCELL(-0.180147565033224), Cancer associated fibroblast_XCELL(-0.172158632764466), T cell CD4+ Th2_XCELL(0.132546632639951), Macrophage M2_CIBERSORT(-0.116901589625054) ) dual: 0.413831125260575 ( Neutrophil_CIBERSORT(-0.12738946278479), Monocyte_CIBERSORT(-0.0934447384609386), T cell CD4+ memory resting_CIBERSORT(-0.148944938455346), Macrophage M0_CIBERSORT(0.0934125025978356), NK cell resting_CIBERSORT(-0.1202066457842), T cell follicular helper_CIBERSORT(0.211888153728466), Myeloid dendritic cell resting_CIBERSORT(-0.0918123286896987), Mast cell activated_CIBERSORT(-0.137333667411903) )	0.747485722479116	pro-tumoral	Anti-tumoral: 0 ( ) pro-tumoral: -0.807705728663252 ( Endothelial cell_XCELL(-0.111076603467361), Hematopoietic stem cell_XCELL(-0.181034672112994), Granulocyte-monocyte progenitor_XCELL(-0.142933378060453), T cell CD4+ Th2_XCELL(0.15853324247332), Cancer associated fibroblast_XCELL(-0.127341453164138), Endothelial cell_XCELL(-0.111076603467361), Hematopoietic stem cell_XCELL(-0.181034672112994), Granulocyte-monocyte progenitor_XCELL(-0.142933378060453), T cell CD4+ Th2_XCELL(0.15853324247332), Cancer associated fibroblast_XCELL(-0.127341453164138) ) dual: -0.630948263052794 ( B cell memory_CIBERSORT(-0.118266382315909), Myeloid dendritic cell resting_CIBERSORT(-0.154986981077452), Mast cell activated_CIBERSORT(-0.1492400015287), Class-switched memory B cell_XCELL(-0.113751611321902), B cell naive_CIBERSORT(0.117362735470231), Common lymphoid progenitor_XCELL(0.103408109247335), B cell memory_CIBERSORT(-0.118266382315909), Myeloid dendritic cell resting_CIBERSORT(-0.154986981077452), Mast cell activated_CIBERSORT(-0.1492400015287), Class-switched memory B cell_XCELL(-0.113751611321902), B cell naive_CIBERSORT(0.117362735470231), Common lymphoid progenitor_XCELL(0.103408109247335) )	0	anti-tumoral	Variable	Cold	Divergent	Immune: Divergent; Phenotype: Convergent	1	1	Unique	Unique	Unique in Both	LUAD-16967 / LUAD-4483	LUAD-16967 / LUAD-4483	canonical_order	No	0.0429479166751046
LUAD-16973 / LUAD-4483	2.36003449661326	strong_discordance	0.0432022025546006	0.08504753431668	1.96859255518729	low_dimensional_flat ; moderately_asymmetric_sig_int	LUAD-16973.1.4.0.1.5.3.P.2.3.0.2.3	ENST00000535689	Long non-coding Transcript Isoforms	LUAD-4483.1.4.0.1.3.3.P.0.3.3.1.3	DNMT3A	Coding gene	LUAD	Amino acid metabolism	Cysteine and methionine metabolism	Unrelated	Transcript expression	Stemness	CNV	Stemness	0.148149172946888	0.0138427888406731	0.172572694850169	0.0186501223976575	Convergent	Underexpression	3e-28	No data	No data	Meaningful Risky	Meaningful Risky	NS	0.272	NS	0.459	NS	NS	0.682	NS	0.521	NS	Risky	0.0361	Risky	0.00743	Convergent	NS	0.342	NS	0.0503	NS	DFI	Convergent	Meaningful Duplicated and Normal	NS	0.300874118958635	0.583334944982846	NS	1.42204416149815	0.491141954101703	NS	NS	0.113496663801316	0.736197819321199	NS	0.447295187003359	0.799596867856363	NS	NS	0.00329826283117414	0.954202264128854	Duplicated and Normal	9.98681991201393	0.00678249699823041	NS	NS	0.000189250844976495	0.989023970216028	NS	3.9864661751819	0.136254190821217	NS	NS	Anti-tumoral: -0.207901086570289 ( Macrophage M1_CIBERSORT(0.0966176176136469), T cell CD4+ Th1_XCELL(0.111283468956642) ) pro-tumoral: 0.152863267713318 ( Hematopoietic stem cell_XCELL(-0.152863267713318) ) dual: 0.219623911931819 ( Myeloid dendritic cell resting_CIBERSORT(-0.121794530110945), Monocyte_CIBERSORT(-0.0978293818208744) )	0.219623911931819	dual	Anti-tumoral: 0 ( ) pro-tumoral: -0.807705728663252 ( Endothelial cell_XCELL(-0.111076603467361), Hematopoietic stem cell_XCELL(-0.181034672112994), Granulocyte-monocyte progenitor_XCELL(-0.142933378060453), T cell CD4+ Th2_XCELL(0.15853324247332), Cancer associated fibroblast_XCELL(-0.127341453164138), Endothelial cell_XCELL(-0.111076603467361), Hematopoietic stem cell_XCELL(-0.181034672112994), Granulocyte-monocyte progenitor_XCELL(-0.142933378060453), T cell CD4+ Th2_XCELL(0.15853324247332), Cancer associated fibroblast_XCELL(-0.127341453164138) ) dual: -0.630948263052794 ( B cell memory_CIBERSORT(-0.118266382315909), Myeloid dendritic cell resting_CIBERSORT(-0.154986981077452), Mast cell activated_CIBERSORT(-0.1492400015287), Class-switched memory B cell_XCELL(-0.113751611321902), B cell naive_CIBERSORT(0.117362735470231), Common lymphoid progenitor_XCELL(0.103408109247335), B cell memory_CIBERSORT(-0.118266382315909), Myeloid dendritic cell resting_CIBERSORT(-0.154986981077452), Mast cell activated_CIBERSORT(-0.1492400015287), Class-switched memory B cell_XCELL(-0.113751611321902), B cell naive_CIBERSORT(0.117362735470231), Common lymphoid progenitor_XCELL(0.103408109247335) )	0	anti-tumoral	Cold	Cold	Convergent	Only Convergent	1	1	Unique	Unique	Unique in Both	LUAD-16973 / LUAD-4483	LUAD-16973 / LUAD-4483	canonical_order	No	0.0641248684356403
LUAD-16976 / LUAD-4483	2.24228594398433	strong_discordance	1.08051178590232	0.08504753431668	12.7047984939688	high_complexity_multidimensional ; strongly_asymmetric_sig_int	LUAD-16976.1.4.0.1.5.3.P.2.9.8.3.3	ENST00000537024	Long non-coding Transcript Isoforms	LUAD-4483.1.4.0.1.3.3.P.0.3.3.1.3	DNMT3A	Coding gene	LUAD	Amino acid metabolism	Cysteine and methionine metabolism	Unrelated	Transcript expression	Stemness	CNV	Stemness	0.26898830613495	1.21197662647594e-06	0.172572694850169	0.0186501223976575	Convergent	Underexpression	5.1e-06	No data	No data	Meaningful Risky	Meaningful Risky	NS	0.0585	NS	0.459	NS	Risky	0.0484	NS	0.521	NS	Risky	0.00266	Risky	0.00743	Convergent	Risky	0.00287	NS	0.0503	NS	DFI	Convergent	Meaningful Duplicated and Normal	High	6.40110904802663	0.0114049096795482	NS	1.42204416149815	0.491141954101703	NS	High	3.90806824035529	0.0480548040956524	NS	0.447295187003359	0.799596867856363	NS	NS	3.31583195085467	0.0686155827397977	Duplicated and Normal	9.98681991201393	0.00678249699823041	NS	High	4.44176998282974	0.0350698711949289	NS	3.9864661751819	0.136254190821217	NS	NS	Anti-tumoral: -0.615696053914077 ( T cell CD8+_CIBERSORT(0.111237099076825), T cell CD4+ Th1_XCELL(0.19196090390726), T cell CD4+ memory activated_CIBERSORT(0.10167545119085), Macrophage M1_CIBERSORT(0.113871627681509), NK cell activated_CIBERSORT(0.0969509720576327) ) pro-tumoral: 0.681337078030658 ( T cell CD4+ Th2_XCELL(0.161010164757099), Endothelial cell_XCELL(-0.168239359535099), Macrophage M2_CIBERSORT(-0.109068378303042), Cancer associated fibroblast_XCELL(-0.1590245384599), Granulocyte-monocyte progenitor_XCELL(-0.177596823929543), Hematopoietic stem cell_XCELL(-0.228418142560173) ) dual: -0.059384980924141 ( Neutrophil_CIBERSORT(-0.13372012818248), B cell naive_CIBERSORT(0.13899569855627), T cell follicular helper_CIBERSORT(0.157025444058253), Mast cell activated_CIBERSORT(-0.102916033507902) )	0.681337078030658	pro-tumoral	Anti-tumoral: 0 ( ) pro-tumoral: -0.807705728663252 ( Endothelial cell_XCELL(-0.111076603467361), Hematopoietic stem cell_XCELL(-0.181034672112994), Granulocyte-monocyte progenitor_XCELL(-0.142933378060453), T cell CD4+ Th2_XCELL(0.15853324247332), Cancer associated fibroblast_XCELL(-0.127341453164138), Endothelial cell_XCELL(-0.111076603467361), Hematopoietic stem cell_XCELL(-0.181034672112994), Granulocyte-monocyte progenitor_XCELL(-0.142933378060453), T cell CD4+ Th2_XCELL(0.15853324247332), Cancer associated fibroblast_XCELL(-0.127341453164138) ) dual: -0.630948263052794 ( B cell memory_CIBERSORT(-0.118266382315909), Myeloid dendritic cell resting_CIBERSORT(-0.154986981077452), Mast cell activated_CIBERSORT(-0.1492400015287), Class-switched memory B cell_XCELL(-0.113751611321902), B cell naive_CIBERSORT(0.117362735470231), Common lymphoid progenitor_XCELL(0.103408109247335), B cell memory_CIBERSORT(-0.118266382315909), Myeloid dendritic cell resting_CIBERSORT(-0.154986981077452), Mast cell activated_CIBERSORT(-0.1492400015287), Class-switched memory B cell_XCELL(-0.113751611321902), B cell naive_CIBERSORT(0.117362735470231), Common lymphoid progenitor_XCELL(0.103408109247335) )	0	anti-tumoral	Cold	Cold	Convergent	Only Convergent	1	1	Unique	Unique	Unique in Both	LUAD-16976 / LUAD-4483	LUAD-16976 / LUAD-4483	canonical_order	No	0.5827796601095
LUAD-16984 / LUAD-4483	4.01757798802879	extreme_discordance	0.00051017183874107	0.08504753431668	166.703702279114	low_dimensional_flat ; strongly_asymmetric_sig_int	LUAD-16984.1.4.0.1.5.2.P.1.0.3.1.1	ENST00000537925	Long non-coding Transcript Isoforms	LUAD-4483.1.4.0.1.3.3.P.0.3.3.1.3	DNMT3A	Coding gene	LUAD	Amino acid metabolism	Cysteine and methionine metabolism	Unrelated	Transcript expression	Microsatellite instability	CNV	Stemness	0.137956860576194	0.0320730995231776	0.172572694850169	0.0186501223976575	NS	Unchanged	0.23	No data	No data	Meaningless	Meaningful Risky	NS	0.608	NS	0.459	NS	NS	0.298	NS	0.521	NS	NS	0.456	Risky	0.00743	NS	NS	0.674	NS	0.0503	NS		NS	Meaningful Duplicated and Normal	NS	0.340937374948032	0.559288650455561	NS	1.42204416149815	0.491141954101703	NS	High	4.86925870683687	0.0273392420042177	NS	0.447295187003359	0.799596867856363	NS	NS	2.2972035067733e-05	0.996175821689334	Duplicated and Normal	9.98681991201393	0.00678249699823041	NS	NS	1.15973627566051	0.281520241248489	NS	3.9864661751819	0.136254190821217	NS	NS	Anti-tumoral: 1.04365108440259 ( T cell CD4+ memory activated_CIBERSORT(0.131939062318903), Macrophage M1_CIBERSORT(0.103459102258931), T cell CD4+ Th1_XCELL(0.112485530223029), T cell CD4+ memory activated_CIBERSORT(0.131939062318903), Macrophage M1_CIBERSORT(0.103459102258931), T cell CD4+ Th1_XCELL(0.112485530223029), T cell CD4+ memory activated_CIBERSORT(0.131939062318903), Macrophage M1_CIBERSORT(0.103459102258931), T cell CD4+ Th1_XCELL(0.112485530223029) ) pro-tumoral: -1.10347535398047 ( Cancer associated fibroblast_XCELL(-0.142947969615454), T cell regulatory (Tregs)_CIBERSORT(-0.122248620713533), Granulocyte-monocyte progenitor_XCELL(-0.0904871787957464), T cell CD4+ Th2_XCELL(0.171854625517126), Hematopoietic stem cell_XCELL(-0.183995974385884), Cancer associated fibroblast_XCELL(-0.142947969615454), T cell regulatory (Tregs)_CIBERSORT(-0.122248620713533), Granulocyte-monocyte progenitor_XCELL(-0.0904871787957464), T cell CD4+ Th2_XCELL(0.171854625517126), Hematopoietic stem cell_XCELL(-0.183995974385884), Cancer associated fibroblast_XCELL(-0.142947969615454), T cell regulatory (Tregs)_CIBERSORT(-0.122248620713533), Granulocyte-monocyte progenitor_XCELL(-0.0904871787957464), T cell CD4+ Th2_XCELL(0.171854625517126), Hematopoietic stem cell_XCELL(-0.183995974385884) ) dual: -0.566859059197443 ( Common lymphoid progenitor_XCELL(0.148027759376351), B cell memory_CIBERSORT(-0.110903457149034), Mast cell activated_CIBERSORT(-0.131252956175588), Class-switched memory B cell_XCELL(-0.09482436578421), Common lymphoid progenitor_XCELL(0.148027759376351), B cell memory_CIBERSORT(-0.110903457149034), Mast cell activated_CIBERSORT(-0.131252956175588), Class-switched memory B cell_XCELL(-0.09482436578421), Common lymphoid progenitor_XCELL(0.148027759376351), B cell memory_CIBERSORT(-0.110903457149034), Mast cell activated_CIBERSORT(-0.131252956175588), Class-switched memory B cell_XCELL(-0.09482436578421) )	1.04365108440259	anti-tumoral	Anti-tumoral: 0 ( ) pro-tumoral: -0.807705728663252 ( Endothelial cell_XCELL(-0.111076603467361), Hematopoietic stem cell_XCELL(-0.181034672112994), Granulocyte-monocyte progenitor_XCELL(-0.142933378060453), T cell CD4+ Th2_XCELL(0.15853324247332), Cancer associated fibroblast_XCELL(-0.127341453164138), Endothelial cell_XCELL(-0.111076603467361), Hematopoietic stem cell_XCELL(-0.181034672112994), Granulocyte-monocyte progenitor_XCELL(-0.142933378060453), T cell CD4+ Th2_XCELL(0.15853324247332), Cancer associated fibroblast_XCELL(-0.127341453164138) ) dual: -0.630948263052794 ( B cell memory_CIBERSORT(-0.118266382315909), Myeloid dendritic cell resting_CIBERSORT(-0.154986981077452), Mast cell activated_CIBERSORT(-0.1492400015287), Class-switched memory B cell_XCELL(-0.113751611321902), B cell naive_CIBERSORT(0.117362735470231), Common lymphoid progenitor_XCELL(0.103408109247335), B cell memory_CIBERSORT(-0.118266382315909), Myeloid dendritic cell resting_CIBERSORT(-0.154986981077452), Mast cell activated_CIBERSORT(-0.1492400015287), Class-switched memory B cell_XCELL(-0.113751611321902), B cell naive_CIBERSORT(0.117362735470231), Common lymphoid progenitor_XCELL(0.103408109247335) )	0	anti-tumoral	Hot	Cold	Divergent	Only Divergent	1	1	Unique	Unique	Unique in Both	LUAD-16984 / LUAD-4483	LUAD-16984 / LUAD-4483	canonical_order	No	0.0427788530777105
LUAD-16985 / LUAD-4483	3.99250802544566	extreme_discordance	0.00084532665910925	0.08504753431668	100.609076266798	low_dimensional_flat ; strongly_asymmetric_sig_int	LUAD-16985.1.4.0.1.5.3.P.1.0.3.1.1	ENST00000537925	Long non-coding Transcript Isoforms	LUAD-4483.1.4.0.1.3.3.P.0.3.3.1.3	DNMT3A	Coding gene	LUAD	Amino acid metabolism	Cysteine and methionine metabolism	Unrelated	Transcript expression	Stemness	CNV	Stemness	0.198239759971375	6.20999175972338e-05	0.172572694850169	0.0186501223976575	Convergent	Unchanged	0.23	No data	No data	Meaningless	Meaningful Risky	NS	0.608	NS	0.459	NS	NS	0.298	NS	0.521	NS	NS	0.456	Risky	0.00743	NS	NS	0.674	NS	0.0503	NS		NS	Meaningful Duplicated and Normal	NS	0.340937374948032	0.559288650455561	NS	1.42204416149815	0.491141954101703	NS	High	4.86925870683687	0.0273392420042177	NS	0.447295187003359	0.799596867856363	NS	NS	2.2972035067733e-05	0.996175821689334	Duplicated and Normal	9.98681991201393	0.00678249699823041	NS	NS	1.15973627566051	0.281520241248489	NS	3.9864661751819	0.136254190821217	NS	NS	Anti-tumoral: 1.04365108440259 ( T cell CD4+ memory activated_CIBERSORT(0.131939062318903), Macrophage M1_CIBERSORT(0.103459102258931), T cell CD4+ Th1_XCELL(0.112485530223029), T cell CD4+ memory activated_CIBERSORT(0.131939062318903), Macrophage M1_CIBERSORT(0.103459102258931), T cell CD4+ Th1_XCELL(0.112485530223029), T cell CD4+ memory activated_CIBERSORT(0.131939062318903), Macrophage M1_CIBERSORT(0.103459102258931), T cell CD4+ Th1_XCELL(0.112485530223029) ) pro-tumoral: -1.10347535398047 ( Cancer associated fibroblast_XCELL(-0.142947969615454), T cell regulatory (Tregs)_CIBERSORT(-0.122248620713533), Granulocyte-monocyte progenitor_XCELL(-0.0904871787957464), T cell CD4+ Th2_XCELL(0.171854625517126), Hematopoietic stem cell_XCELL(-0.183995974385884), Cancer associated fibroblast_XCELL(-0.142947969615454), T cell regulatory (Tregs)_CIBERSORT(-0.122248620713533), Granulocyte-monocyte progenitor_XCELL(-0.0904871787957464), T cell CD4+ Th2_XCELL(0.171854625517126), Hematopoietic stem cell_XCELL(-0.183995974385884), Cancer associated fibroblast_XCELL(-0.142947969615454), T cell regulatory (Tregs)_CIBERSORT(-0.122248620713533), Granulocyte-monocyte progenitor_XCELL(-0.0904871787957464), T cell CD4+ Th2_XCELL(0.171854625517126), Hematopoietic stem cell_XCELL(-0.183995974385884) ) dual: -0.566859059197443 ( Common lymphoid progenitor_XCELL(0.148027759376351), B cell memory_CIBERSORT(-0.110903457149034), Mast cell activated_CIBERSORT(-0.131252956175588), Class-switched memory B cell_XCELL(-0.09482436578421), Common lymphoid progenitor_XCELL(0.148027759376351), B cell memory_CIBERSORT(-0.110903457149034), Mast cell activated_CIBERSORT(-0.131252956175588), Class-switched memory B cell_XCELL(-0.09482436578421), Common lymphoid progenitor_XCELL(0.148027759376351), B cell memory_CIBERSORT(-0.110903457149034), Mast cell activated_CIBERSORT(-0.131252956175588), Class-switched memory B cell_XCELL(-0.09482436578421) )	1.04365108440259	anti-tumoral	Anti-tumoral: 0 ( ) pro-tumoral: -0.807705728663252 ( Endothelial cell_XCELL(-0.111076603467361), Hematopoietic stem cell_XCELL(-0.181034672112994), Granulocyte-monocyte progenitor_XCELL(-0.142933378060453), T cell CD4+ Th2_XCELL(0.15853324247332), Cancer associated fibroblast_XCELL(-0.127341453164138), Endothelial cell_XCELL(-0.111076603467361), Hematopoietic stem cell_XCELL(-0.181034672112994), Granulocyte-monocyte progenitor_XCELL(-0.142933378060453), T cell CD4+ Th2_XCELL(0.15853324247332), Cancer associated fibroblast_XCELL(-0.127341453164138) ) dual: -0.630948263052794 ( B cell memory_CIBERSORT(-0.118266382315909), Myeloid dendritic cell resting_CIBERSORT(-0.154986981077452), Mast cell activated_CIBERSORT(-0.1492400015287), Class-switched memory B cell_XCELL(-0.113751611321902), B cell naive_CIBERSORT(0.117362735470231), Common lymphoid progenitor_XCELL(0.103408109247335), B cell memory_CIBERSORT(-0.118266382315909), Myeloid dendritic cell resting_CIBERSORT(-0.154986981077452), Mast cell activated_CIBERSORT(-0.1492400015287), Class-switched memory B cell_XCELL(-0.113751611321902), B cell naive_CIBERSORT(0.117362735470231), Common lymphoid progenitor_XCELL(0.103408109247335) )	0	anti-tumoral	Hot	Cold	Divergent	Immune: Divergent; Phenotype: Convergent	1	1	Unique	Unique	Unique in Both	LUAD-16985 / LUAD-4483	LUAD-16985 / LUAD-4483	canonical_order	No	0.0429464304878946
LUAD-16988 / LUAD-4483	4.00427310327807	extreme_discordance	0.00065402905628383	0.08504753431668	130.036324073913	low_dimensional_flat ; strongly_asymmetric_sig_int	LUAD-16988.1.4.0.1.5.1.P.1.0.3.1.1	ENST00000537925	Long non-coding Transcript Isoforms	LUAD-4483.1.4.0.1.3.3.P.0.3.3.1.3	DNMT3A	Coding gene	LUAD	Amino acid metabolism	Cysteine and methionine metabolism	Unrelated	Transcript expression	Tumor mutational burden	CNV	Stemness	0.174893292070138	0.00248532856748303	0.172572694850169	0.0186501223976575	NS	Unchanged	No data	No data	No data	Meaningless	Meaningful Risky	NS	0.608	NS	0.459	NS	NS	0.298	NS	0.521	NS	NS	0.456	Risky	0.00743	NS	NS	0.674	NS	0.0503	NS		NS	Meaningful Duplicated and Normal	NS	0.340937374948032	0.559288650455561	NS	1.42204416149815	0.491141954101703	NS	High	4.86925870683687	0.0273392420042177	NS	0.447295187003359	0.799596867856363	NS	NS	2.2972035067733e-05	0.996175821689334	Duplicated and Normal	9.98681991201393	0.00678249699823041	NS	NS	1.15973627566051	0.281520241248489	NS	3.9864661751819	0.136254190821217	NS	NS	Anti-tumoral: 1.04365108440259 ( T cell CD4+ memory activated_CIBERSORT(0.131939062318903), Macrophage M1_CIBERSORT(0.103459102258931), T cell CD4+ Th1_XCELL(0.112485530223029), T cell CD4+ memory activated_CIBERSORT(0.131939062318903), Macrophage M1_CIBERSORT(0.103459102258931), T cell CD4+ Th1_XCELL(0.112485530223029), T cell CD4+ memory activated_CIBERSORT(0.131939062318903), Macrophage M1_CIBERSORT(0.103459102258931), T cell CD4+ Th1_XCELL(0.112485530223029) ) pro-tumoral: -1.10347535398047 ( Cancer associated fibroblast_XCELL(-0.142947969615454), T cell regulatory (Tregs)_CIBERSORT(-0.122248620713533), Granulocyte-monocyte progenitor_XCELL(-0.0904871787957464), T cell CD4+ Th2_XCELL(0.171854625517126), Hematopoietic stem cell_XCELL(-0.183995974385884), Cancer associated fibroblast_XCELL(-0.142947969615454), T cell regulatory (Tregs)_CIBERSORT(-0.122248620713533), Granulocyte-monocyte progenitor_XCELL(-0.0904871787957464), T cell CD4+ Th2_XCELL(0.171854625517126), Hematopoietic stem cell_XCELL(-0.183995974385884), Cancer associated fibroblast_XCELL(-0.142947969615454), T cell regulatory (Tregs)_CIBERSORT(-0.122248620713533), Granulocyte-monocyte progenitor_XCELL(-0.0904871787957464), T cell CD4+ Th2_XCELL(0.171854625517126), Hematopoietic stem cell_XCELL(-0.183995974385884) ) dual: -0.566859059197443 ( Common lymphoid progenitor_XCELL(0.148027759376351), B cell memory_CIBERSORT(-0.110903457149034), Mast cell activated_CIBERSORT(-0.131252956175588), Class-switched memory B cell_XCELL(-0.09482436578421), Common lymphoid progenitor_XCELL(0.148027759376351), B cell memory_CIBERSORT(-0.110903457149034), Mast cell activated_CIBERSORT(-0.131252956175588), Class-switched memory B cell_XCELL(-0.09482436578421), Common lymphoid progenitor_XCELL(0.148027759376351), B cell memory_CIBERSORT(-0.110903457149034), Mast cell activated_CIBERSORT(-0.131252956175588), Class-switched memory B cell_XCELL(-0.09482436578421) )	1.04365108440259	anti-tumoral	Anti-tumoral: 0 ( ) pro-tumoral: -0.807705728663252 ( Endothelial cell_XCELL(-0.111076603467361), Hematopoietic stem cell_XCELL(-0.181034672112994), Granulocyte-monocyte progenitor_XCELL(-0.142933378060453), T cell CD4+ Th2_XCELL(0.15853324247332), Cancer associated fibroblast_XCELL(-0.127341453164138), Endothelial cell_XCELL(-0.111076603467361), Hematopoietic stem cell_XCELL(-0.181034672112994), Granulocyte-monocyte progenitor_XCELL(-0.142933378060453), T cell CD4+ Th2_XCELL(0.15853324247332), Cancer associated fibroblast_XCELL(-0.127341453164138) ) dual: -0.630948263052794 ( B cell memory_CIBERSORT(-0.118266382315909), Myeloid dendritic cell resting_CIBERSORT(-0.154986981077452), Mast cell activated_CIBERSORT(-0.1492400015287), Class-switched memory B cell_XCELL(-0.113751611321902), B cell naive_CIBERSORT(0.117362735470231), Common lymphoid progenitor_XCELL(0.103408109247335), B cell memory_CIBERSORT(-0.118266382315909), Myeloid dendritic cell resting_CIBERSORT(-0.154986981077452), Mast cell activated_CIBERSORT(-0.1492400015287), Class-switched memory B cell_XCELL(-0.113751611321902), B cell naive_CIBERSORT(0.117362735470231), Common lymphoid progenitor_XCELL(0.103408109247335) )	0	anti-tumoral	Hot	Cold	Divergent	Only Divergent	1	1	Unique	Unique	Unique in Both	LUAD-16988 / LUAD-4483	LUAD-16988 / LUAD-4483	canonical_order	No	0.0428507816864819
LUAD-1700 / LUAD-11889	4.79608006427928	extreme_discordance	0.115792356807456	2.11303778073916	18.2485082694431	high_complexity_multidimensional ; strongly_asymmetric_sig_int	LUAD-1700.2.7.0.1.4.2.P.2.3.3.2.3	(`hsa-miR-512-3p` + `hsa-miR-520e`)	miRNA	LUAD-11889.2.7.0.1.6.1.P.3.11.11.1.1	PFKP	Coding gene	LUAD	Carbohydrate metabolism	Glycolysis / Gluconeogenesis	Unrelated	miRNA expression	Microsatellite instability	Gene expression	Tumor mutational burden	0.186675403202447	0.00207995940296909	0.174365276600096	0.00176742925310461	NS	Underexpression	0.0012	Overexpression	2.6e-63	Meaningful Risky	Risky	NS	0.144	Risky	6.17e-05	NS	NS	0.0578	Risky	0.00337	NS	NS	0.522	Risky	0.00902	NS	Risky	0.000834	Risky	0.00555	Convergent	PFI	Convergent	High	NS	1.70205250442179	0.192019772918679	High	19.7476415318662	8.8370679427463e-06	NS	High	4.78982857126037	0.0286282757247609	High	11.3817599122583	0.000741688122190998	Convergent	NS	0.159324245455993	0.689779430895424	High	8.63803700909452	0.00329215963772533	NS	NS	3.39224138390434	0.0655038482224396	High	7.2350733969651	0.0071492887487189	NS	Convergent	Anti-tumoral: -0.430611986561906 ( T cell CD4+ Th1_XCELL(0.120063856644283), Macrophage M1_CIBERSORT(0.0952421366366701), T cell CD4+ Th1_XCELL(0.120063856644283), Macrophage M1_CIBERSORT(0.0952421366366701) ) pro-tumoral: 0.00833003712206604 ( Granulocyte-monocyte progenitor_XCELL(-0.131334367769972), T cell CD4+ Th2_XCELL(0.127169349208939), Granulocyte-monocyte progenitor_XCELL(-0.131334367769972), T cell CD4+ Th2_XCELL(0.127169349208939) ) dual: 0.542236119572372 ( T cell CD4+ memory resting_CIBERSORT(-0.120629248739102), Myeloid dendritic cell resting_CIBERSORT(-0.110124059495334), Mast cell activated_CIBERSORT(-0.152192417817369), T cell follicular helper_CIBERSORT(0.111827666265619), T cell CD4+ memory resting_CIBERSORT(-0.120629248739102), Myeloid dendritic cell resting_CIBERSORT(-0.110124059495334), Mast cell activated_CIBERSORT(-0.152192417817369), T cell follicular helper_CIBERSORT(0.111827666265619) )	0.542236119572372	dual	Anti-tumoral: 1.49047301001352 ( NK cell activated_CIBERSORT(0.119984155921874), T cell CD4+ Th1_XCELL(0.252162950011484), T cell CD4+ memory activated_CIBERSORT(0.187595736296368), Macrophage M1_CIBERSORT(0.185493662777036), NK cell activated_CIBERSORT(0.119984155921874), T cell CD4+ Th1_XCELL(0.252162950011484), T cell CD4+ memory activated_CIBERSORT(0.187595736296368), Macrophage M1_CIBERSORT(0.185493662777036) ) pro-tumoral: -1.40543608445717 ( Endothelial cell_XCELL(-0.103367352142609), Hematopoietic stem cell_XCELL(-0.436560502881675), Granulocyte-monocyte progenitor_XCELL(-0.212183725067108), Cancer associated fibroblast_XCELL(-0.301927391268526), T cell CD4+ Th2_XCELL(0.351320929131332), Endothelial cell_XCELL(-0.103367352142609), Hematopoietic stem cell_XCELL(-0.436560502881675), Granulocyte-monocyte progenitor_XCELL(-0.212183725067108), Cancer associated fibroblast_XCELL(-0.301927391268526), T cell CD4+ Th2_XCELL(0.351320929131332) ) dual: -0.796759165419984 ( Neutrophil_CIBERSORT(0.102778502115452), T cell CD4+ memory resting_CIBERSORT(-0.161475715040766), Monocyte_CIBERSORT(-0.112008846167196), Common lymphoid progenitor_XCELL(0.123429372768424), T cell gamma delta_CIBERSORT(-0.121189248496014), Mast cell activated_CIBERSORT(-0.306642877683089), Myeloid dendritic cell resting_CIBERSORT(-0.165815026321917), Macrophage M0_CIBERSORT(0.242544256115114), Neutrophil_CIBERSORT(0.102778502115452), T cell CD4+ memory resting_CIBERSORT(-0.161475715040766), Monocyte_CIBERSORT(-0.112008846167196), Common lymphoid progenitor_XCELL(0.123429372768424), T cell gamma delta_CIBERSORT(-0.121189248496014), Mast cell activated_CIBERSORT(-0.306642877683089), Myeloid dendritic cell resting_CIBERSORT(-0.165815026321917), Macrophage M0_CIBERSORT(0.242544256115114) )	1.49047301001352	anti-tumoral	Cold	Hot	Divergent	Immune: Divergent; Cox: Convergent; Survival: Convergent	2	1	Multiple	Unique	Multiple Signatures, Unique Interaction	LUAD-1700 / LUAD-11889	LUAD-11889 / LUAD-1700	swapped_order	Yes	1.11441506877331
LUAD-17010 / LUAD-4483	3.369995964351	extreme_discordance	0.0468589995818566	0.08504753431668	1.814966923656	low_dimensional_flat ; moderately_asymmetric_sig_int	LUAD-17010.1.4.0.1.5.2.P.1.3.0.2.3	ENST00000540725	Long non-coding Transcript Isoforms	LUAD-4483.1.4.0.1.3.3.P.0.3.3.1.3	DNMT3A	Coding gene	LUAD	Amino acid metabolism	Cysteine and methionine metabolism	Unrelated	Transcript expression	Microsatellite instability	CNV	Stemness	0.16093164939626	0.0420173797509132	0.172572694850169	0.0186501223976575	NS	Unchanged	0.45	No data	No data	Meaningful Risky	Meaningful Risky	NS	0.35	NS	0.459	NS	NS	0.435	NS	0.521	NS	NS	0.535	Risky	0.00743	NS	Risky	0.0447	NS	0.0503	NS		NS	Meaningful Duplicated and Normal	NS	0.787275500151267	0.374925227883101	NS	1.42204416149815	0.491141954101703	NS	NS	0.00740704659888319	0.931415381899889	NS	0.447295187003359	0.799596867856363	NS	NS	0.154723521284853	0.694061651824524	Duplicated and Normal	9.98681991201393	0.00678249699823041	NS	NS	0.51563923214902	0.472707812717235	NS	3.9864661751819	0.136254190821217	NS	NS	Anti-tumoral: 0.00265806624883799 ( T cell CD4+ memory activated_CIBERSORT(0.103780447021638), Myeloid dendritic cell activated_CIBERSORT(-0.1011223807728) ) pro-tumoral: -0.0250203739709542 ( T cell regulatory (Tregs)_CIBERSORT(-0.112712363015727), Hematopoietic stem cell_XCELL(-0.0981363330726602), T cell CD4+ Th2_XCELL(0.185828322117433) ) dual: 0.00536445485618256 ( Class-switched memory B cell_XCELL(-0.176567691267932), B cell memory_CIBERSORT(-0.163747645919853), Monocyte_CIBERSORT(-0.0869765994501586), T cell gamma delta_CIBERSORT(0.0934830198479252), Common lymphoid progenitor_XCELL(0.208796940645152), B cell naive_CIBERSORT(0.130376431001049) )	0.00536445485618256	dual	Anti-tumoral: 0 ( ) pro-tumoral: -0.807705728663252 ( Endothelial cell_XCELL(-0.111076603467361), Hematopoietic stem cell_XCELL(-0.181034672112994), Granulocyte-monocyte progenitor_XCELL(-0.142933378060453), T cell CD4+ Th2_XCELL(0.15853324247332), Cancer associated fibroblast_XCELL(-0.127341453164138), Endothelial cell_XCELL(-0.111076603467361), Hematopoietic stem cell_XCELL(-0.181034672112994), Granulocyte-monocyte progenitor_XCELL(-0.142933378060453), T cell CD4+ Th2_XCELL(0.15853324247332), Cancer associated fibroblast_XCELL(-0.127341453164138) ) dual: -0.630948263052794 ( B cell memory_CIBERSORT(-0.118266382315909), Myeloid dendritic cell resting_CIBERSORT(-0.154986981077452), Mast cell activated_CIBERSORT(-0.1492400015287), Class-switched memory B cell_XCELL(-0.113751611321902), B cell naive_CIBERSORT(0.117362735470231), Common lymphoid progenitor_XCELL(0.103408109247335), B cell memory_CIBERSORT(-0.118266382315909), Myeloid dendritic cell resting_CIBERSORT(-0.154986981077452), Mast cell activated_CIBERSORT(-0.1492400015287), Class-switched memory B cell_XCELL(-0.113751611321902), B cell naive_CIBERSORT(0.117362735470231), Common lymphoid progenitor_XCELL(0.103408109247335) )	0	anti-tumoral	Cold	Cold	Convergent	Only Convergent	1	1	Unique	Unique	Unique in Both	LUAD-17010 / LUAD-4483	LUAD-17010 / LUAD-4483	canonical_order	No	0.0659532669492683
LUAD-17013 / LUAD-4483	3.70205709056401	extreme_discordance	0.00074654090503208	0.08504753431668	113.922135737524	low_dimensional_flat ; strongly_asymmetric_sig_int	LUAD-17013.1.4.0.1.5.3.P.2.0.3.3.3	ENST00000540904	Long non-coding Transcript Isoforms	LUAD-4483.1.4.0.1.3.3.P.0.3.3.1.3	DNMT3A	Coding gene	LUAD	Amino acid metabolism	Cysteine and methionine metabolism	Unrelated	Transcript expression	Stemness	CNV	Stemness	0.133726680469298	0.00148623496951264	0.172572694850169	0.0186501223976575	Convergent	Underexpression	9e-25	No data	No data	Meaningless	Meaningful Risky	NS	0.867	NS	0.459	NS	NS	0.702	NS	0.521	NS	NS	0.146	Risky	0.00743	NS	NS	0.623	NS	0.0503	NS		NS	Meaningful Duplicated and Normal	NS	1.45579430228434	0.227600478501488	NS	1.42204416149815	0.491141954101703	NS	NS	1.03212497218542	0.309660094888011	NS	0.447295187003359	0.799596867856363	NS	High	3.94314716351089	0.0470626537787275	Duplicated and Normal	9.98681991201393	0.00678249699823041	Divergent	NS	0.220191242674133	0.638894239681534	NS	3.9864661751819	0.136254190821217	NS	Divergent	Anti-tumoral: -0.207204808101029 ( T cell CD4+ Th1_XCELL(0.116899198606437), T cell CD8+_CIBERSORT(0.0903056094945924) ) pro-tumoral: 0.191895142777292 ( Hematopoietic stem cell_XCELL(-0.191895142777292) ) dual: 0.000904027024244691 ( Neutrophil_CIBERSORT(-0.094732201568313), Macrophage M0_CIBERSORT(0.0938281745440683) )	0.191895142777292	pro-tumoral	Anti-tumoral: 0 ( ) pro-tumoral: -0.807705728663252 ( Endothelial cell_XCELL(-0.111076603467361), Hematopoietic stem cell_XCELL(-0.181034672112994), Granulocyte-monocyte progenitor_XCELL(-0.142933378060453), T cell CD4+ Th2_XCELL(0.15853324247332), Cancer associated fibroblast_XCELL(-0.127341453164138), Endothelial cell_XCELL(-0.111076603467361), Hematopoietic stem cell_XCELL(-0.181034672112994), Granulocyte-monocyte progenitor_XCELL(-0.142933378060453), T cell CD4+ Th2_XCELL(0.15853324247332), Cancer associated fibroblast_XCELL(-0.127341453164138) ) dual: -0.630948263052794 ( B cell memory_CIBERSORT(-0.118266382315909), Myeloid dendritic cell resting_CIBERSORT(-0.154986981077452), Mast cell activated_CIBERSORT(-0.1492400015287), Class-switched memory B cell_XCELL(-0.113751611321902), B cell naive_CIBERSORT(0.117362735470231), Common lymphoid progenitor_XCELL(0.103408109247335), B cell memory_CIBERSORT(-0.118266382315909), Myeloid dendritic cell resting_CIBERSORT(-0.154986981077452), Mast cell activated_CIBERSORT(-0.1492400015287), Class-switched memory B cell_XCELL(-0.113751611321902), B cell naive_CIBERSORT(0.117362735470231), Common lymphoid progenitor_XCELL(0.103408109247335) )	0	anti-tumoral	Cold	Cold	Convergent	Immune: Convergent; Phenotype: Convergent; Survival: Divergent	1	1	Unique	Unique	Unique in Both	LUAD-17013 / LUAD-4483	LUAD-17013 / LUAD-4483	canonical_order	No	0.042897037610856
LUAD-17014 / LUAD-1846	3.34581670280424	extreme_discordance	0.0725840541897536	0.246991959620844	3.40284050509418	intermediate_complexity ; strongly_asymmetric_sig_int	LUAD-17014.1.1.0.1.5.3.N.2.5.0.1.1	ENST00000541044	Coding Transcript Isoform	LUAD-1846.1.1.0.1.4.2.P.2.6.0.2.3	(`hsa-miR-520g-3p` + `hsa-miR-520h`)	miRNA	LUAD	Amino acid metabolism	Alanine, aspartate and glutamate metabolism	Unrelated	Transcript expression	Stemness	miRNA expression	Microsatellite instability	-0.426010575621859	0.0208612932324833	0.151654641289861	0.0215589460333684	NS	Underexpression	7.3e-17	Underexpression	7.6e-07	Meaningful Protective	Meaningful Risky	Protective	0.0225	NS	0.0992	NS	Protective	0.0225	Risky	0.0117	Divergent	NS	0.714	NS	0.916	NS	NS	0.651	Risky	0.000186	NS	DSS	Divergent	Meaningless	NS	3.08915856395721	0.0788155544153254	NS	0.212888798311362	0.644512554533914	NS	NS	2.9508105367242	0.0858344985014719	NS	0.0285091077998886	0.865917457979417	NS	NS	0.47802728113889	0.489317238558018	NS	0.879765684393797	0.348265864587674	NS	NS	0.666685100704427	0.414209724578727	NS	0.164345142237812	0.685187152854634	NS	NS	Anti-tumoral: 0.301089484225961 ( T cell CD4+ memory activated_CIBERSORT(-0.117825405288553), T cell CD4+ Th1_XCELL(-0.183264078937408) ) pro-tumoral: -0.372674585085361 ( T cell CD4+ Th2_XCELL(-0.240042398428701), Granulocyte-monocyte progenitor_XCELL(0.113819896281827), Cancer associated fibroblast_XCELL(0.232758416342214), Hematopoietic stem cell_XCELL(0.266138670890021) ) dual: -0.764667010200928 ( Common lymphoid progenitor_XCELL(-0.163533588453631), Mast cell activated_CIBERSORT(0.126357617897292), B cell memory_CIBERSORT(0.177908740365266), Myeloid dendritic cell resting_CIBERSORT(0.133029397704297), T cell CD4+ memory resting_CIBERSORT(0.149549174570051), Class-switched memory B cell_XCELL(0.240003122721647), Monocyte_CIBERSORT(0.101352545396006) )	0.301089484225961	anti-tumoral	Anti-tumoral: 0 ( ) pro-tumoral: 0 ( ) dual: -0.11099963367219 ( B cell naive_CIBERSORT(0.11099963367219) )	-0.11099963367219	dual	Hot	Cold	Divergent	Only Divergent	1	2	Unique	Multiple	Unique Signature, Multiple Interactions	LUAD-17014 / LUAD-1846	LUAD-17014 / LUAD-1846	canonical_order	No	0.159788006905299
LUAD-17017 / LUAD-4483	3.73921924999009	extreme_discordance	0.00158267681907518	0.08504753431668	53.7365135393696	low_dimensional_flat ; strongly_asymmetric_sig_int	LUAD-17017.1.4.0.1.5.3.P.2.0.3.3.3	ENST00000541578	Long non-coding Transcript Isoforms	LUAD-4483.1.4.0.1.3.3.P.0.3.3.1.3	DNMT3A	Coding gene	LUAD	Amino acid metabolism	Cysteine and methionine metabolism	Unrelated	Transcript expression	Stemness	CNV	Stemness	0.245993960258544	6.77742814574743e-07	0.172572694850169	0.0186501223976575	Convergent	Underexpression	4.5e-05	No data	No data	Meaningless	Meaningful Risky	NS	0.497	NS	0.459	NS	NS	0.195	NS	0.521	NS	NS	0.58	Risky	0.00743	NS	NS	0.745	NS	0.0503	NS		NS	Meaningful Duplicated and Normal	NS	0.458463023919172	0.498343158286171	NS	1.42204416149815	0.491141954101703	NS	NS	0.0188949698223829	0.890668018035997	NS	0.447295187003359	0.799596867856363	NS	Low	4.52868539784974	0.0333312125736733	Duplicated and Normal	9.98681991201393	0.00678249699823041	Divergent	NS	0.696055700343081	0.404112218465234	NS	3.9864661751819	0.136254190821217	NS	Divergent	Anti-tumoral: -0.383157476987107 ( T cell CD8+_CIBERSORT(0.097210038179769), T cell CD4+ Th1_XCELL(0.0881311646151447), T cell CD4+ memory activated_CIBERSORT(0.111101647008868), Macrophage M1_CIBERSORT(0.0867146271833249) ) pro-tumoral: 0.50772106861482 ( Granulocyte-monocyte progenitor_XCELL(-0.139888682364455), T cell CD4+ Th2_XCELL(0.249574794239856), T cell regulatory (Tregs)_CIBERSORT(-0.104455697920928), Hematopoietic stem cell_XCELL(-0.224901840574467), Cancer associated fibroblast_XCELL(-0.185641670725899), Endothelial cell_XCELL(-0.102407971268927) ) dual: 0.304245966472579 ( Common lymphoid progenitor_XCELL(0.234394069417998), Class-switched memory B cell_XCELL(-0.143246668328402), B cell memory_CIBERSORT(-0.14808168760719), Mast cell activated_CIBERSORT(-0.144672071848369), Myeloid dendritic cell resting_CIBERSORT(-0.102639608106616) )	0.50772106861482	pro-tumoral	Anti-tumoral: 0 ( ) pro-tumoral: -0.807705728663252 ( Endothelial cell_XCELL(-0.111076603467361), Hematopoietic stem cell_XCELL(-0.181034672112994), Granulocyte-monocyte progenitor_XCELL(-0.142933378060453), T cell CD4+ Th2_XCELL(0.15853324247332), Cancer associated fibroblast_XCELL(-0.127341453164138), Endothelial cell_XCELL(-0.111076603467361), Hematopoietic stem cell_XCELL(-0.181034672112994), Granulocyte-monocyte progenitor_XCELL(-0.142933378060453), T cell CD4+ Th2_XCELL(0.15853324247332), Cancer associated fibroblast_XCELL(-0.127341453164138) ) dual: -0.630948263052794 ( B cell memory_CIBERSORT(-0.118266382315909), Myeloid dendritic cell resting_CIBERSORT(-0.154986981077452), Mast cell activated_CIBERSORT(-0.1492400015287), Class-switched memory B cell_XCELL(-0.113751611321902), B cell naive_CIBERSORT(0.117362735470231), Common lymphoid progenitor_XCELL(0.103408109247335), B cell memory_CIBERSORT(-0.118266382315909), Myeloid dendritic cell resting_CIBERSORT(-0.154986981077452), Mast cell activated_CIBERSORT(-0.1492400015287), Class-switched memory B cell_XCELL(-0.113751611321902), B cell naive_CIBERSORT(0.117362735470231), Common lymphoid progenitor_XCELL(0.103408109247335) )	0	anti-tumoral	Cold	Cold	Convergent	Immune: Convergent; Phenotype: Convergent; Survival: Divergent	1	1	Unique	Unique	Unique in Both	LUAD-17017 / LUAD-4483	LUAD-17017 / LUAD-4483	canonical_order	No	0.0433151055678776
LUAD-17022 / LUAD-4483	7.07371636054902	extreme_discordance	0.468780264933427	0.08504753431668	5.51197949123244	intermediate_complexity ; strongly_asymmetric_sig_int	LUAD-17022.1.4.0.1.5.3.P.2.5.5.3.3	ENST00000542112	Long non-coding Transcript Isoforms	LUAD-4483.1.4.0.1.3.3.P.0.3.3.1.3	DNMT3A	Coding gene	LUAD	Amino acid metabolism	Cysteine and methionine metabolism	Unrelated	Transcript expression	Stemness	CNV	Stemness	0.196286678510443	7.85698285435982e-05	0.172572694850169	0.0186501223976575	Convergent	Underexpression	2.2e-06	No data	No data	Meaningful Risky	Meaningful Risky	Risky	1.28e-06	NS	0.459	NS	Risky	2.46e-06	NS	0.521	NS	NS	0.19	Risky	0.00743	NS	NS	0.0741	NS	0.0503	NS		NS	Meaningful Duplicated and Normal	High	26.5364457400474	2.58612817827242e-07	NS	1.42204416149815	0.491141954101703	NS	High	24.1739349840671	8.80154516380571e-07	NS	0.447295187003359	0.799596867856363	NS	NS	2.16590001241423	0.141101988162175	Duplicated and Normal	9.98681991201393	0.00678249699823041	NS	NS	2.4052585862057	0.120928140469319	NS	3.9864661751819	0.136254190821217	NS	NS	Anti-tumoral: -0.142514423917658 ( T cell CD4+ memory activated_CIBERSORT(0.142514423917658) ) pro-tumoral: 0.236730745674813 ( Endothelial cell_XCELL(-0.165857335414365), Cancer associated fibroblast_XCELL(-0.0962729799431206), T cell CD4+ Th2_XCELL(0.22535238991453), Hematopoietic stem cell_XCELL(-0.199952820231857) ) dual: 0.024122145968223 ( Macrophage M0_CIBERSORT(0.103755658653592), T cell CD4+ memory resting_CIBERSORT(-0.118242738693624), Common lymphoid progenitor_XCELL(0.120724523837515), Mast cell activated_CIBERSORT(-0.130359589765706) )	0.236730745674813	pro-tumoral	Anti-tumoral: 0 ( ) pro-tumoral: -0.807705728663252 ( Endothelial cell_XCELL(-0.111076603467361), Hematopoietic stem cell_XCELL(-0.181034672112994), Granulocyte-monocyte progenitor_XCELL(-0.142933378060453), T cell CD4+ Th2_XCELL(0.15853324247332), Cancer associated fibroblast_XCELL(-0.127341453164138), Endothelial cell_XCELL(-0.111076603467361), Hematopoietic stem cell_XCELL(-0.181034672112994), Granulocyte-monocyte progenitor_XCELL(-0.142933378060453), T cell CD4+ Th2_XCELL(0.15853324247332), Cancer associated fibroblast_XCELL(-0.127341453164138) ) dual: -0.630948263052794 ( B cell memory_CIBERSORT(-0.118266382315909), Myeloid dendritic cell resting_CIBERSORT(-0.154986981077452), Mast cell activated_CIBERSORT(-0.1492400015287), Class-switched memory B cell_XCELL(-0.113751611321902), B cell naive_CIBERSORT(0.117362735470231), Common lymphoid progenitor_XCELL(0.103408109247335), B cell memory_CIBERSORT(-0.118266382315909), Myeloid dendritic cell resting_CIBERSORT(-0.154986981077452), Mast cell activated_CIBERSORT(-0.1492400015287), Class-switched memory B cell_XCELL(-0.113751611321902), B cell naive_CIBERSORT(0.117362735470231), Common lymphoid progenitor_XCELL(0.103408109247335) )	0	anti-tumoral	Cold	Cold	Convergent	Only Convergent	1	1	Unique	Unique	Unique in Both	LUAD-17022 / LUAD-4483	LUAD-17022 / LUAD-4483	canonical_order	No	0.276913899625054
LUAD-17052 / LUAD-1854	1.89050347836615	strong_discordance	0.375599244298	0.246991959620844	1.52069421561164	high_complexity_multidimensional ; moderately_asymmetric_sig_int	LUAD-17052.5.11.0.1.5.3.P.3.6.0.1.1	ENST00000544894	Coding Transcript Isoform	LUAD-1854.5.11.0.1.4.2.P.2.6.0.2.3	(`hsa-miR-520g-3p` + `hsa-miR-520h`)	miRNA	LUAD	Metabolism of cofactors and vitamins	Ubiquinone and other terpenoid-quinone biosynthesis	Unrelated	Transcript expression	Stemness	miRNA expression	Microsatellite instability	0.150075288244162	0.00193201180823784	0.151654641289861	0.0215589460333684	NS	Overexpression	2.9e-15	Underexpression	7.6e-07	Meaningful Risky	Meaningful Risky	NS	0.601	NS	0.0992	NS	NS	0.473	Risky	0.0117	NS	Risky	0.0281	NS	0.916	NS	Risky	0.0367	Risky	0.000186	Convergent	PFI	Convergent	Meaningless	NS	0.665129642022692	0.414754806531754	NS	0.212888798311362	0.644512554533914	NS	NS	0.403411180832034	0.525332818546037	NS	0.0285091077998886	0.865917457979417	NS	NS	1.79768901010181	0.179992133565311	NS	0.879765684393797	0.348265864587674	NS	NS	0.666788786756505	0.414173427384337	NS	0.164345142237812	0.685187152854634	NS	NS	Anti-tumoral: 0.219918703590396 ( Macrophage M1_CIBERSORT(0.0890409351342085), T cell CD4+ Th1_XCELL(0.130877768456187) ) pro-tumoral: -0.502512599691584 ( Endothelial cell_XCELL(-0.120505208047975), T cell CD4+ Th2_XCELL(0.193051684745289), Hematopoietic stem cell_XCELL(-0.212856685743098), Granulocyte-monocyte progenitor_XCELL(-0.165577477954563), Cancer associated fibroblast_XCELL(-0.196624912691237) ) dual: -0.173933710039062 ( Mast cell activated_CIBERSORT(-0.134205821749021), Common lymphoid progenitor_XCELL(0.194823080635916), B cell memory_CIBERSORT(-0.133380685566273), Class-switched memory B cell_XCELL(-0.101170283359684) )	0.219918703590396	anti-tumoral	Anti-tumoral: 0 ( ) pro-tumoral: 0 ( ) dual: -0.11099963367219 ( B cell naive_CIBERSORT(0.11099963367219) )	-0.11099963367219	dual	Hot	Cold	Divergent	Immune: Divergent; Cox: Convergent	1	2	Unique	Multiple	Unique Signature, Multiple Interactions	LUAD-17052 / LUAD-1854	LUAD-17052 / LUAD-1854	canonical_order	No	0.311295601959422
LUAD-1709 / LUAD-11887	4.79583395567794	extreme_discordance	0.115792356807456	2.11303778073916	18.2485082694431	high_complexity_multidimensional ; strongly_asymmetric_sig_int	LUAD-1709.2.6.0.1.4.1.P.2.3.3.2.3	(`hsa-miR-512-3p` + `hsa-miR-520e`)	miRNA	LUAD-11887.2.6.0.1.6.1.P.3.11.11.1.1	PFKP	Coding gene	LUAD	Carbohydrate metabolism	Galactose metabolism	Unrelated	miRNA expression	Tumor mutational burden	Gene expression	Tumor mutational burden	0.188236342438775	0.00071290005969491	0.174365276600096	0.00176742925310461	Convergent	Underexpression	0.0012	Overexpression	2.6e-63	Meaningful Risky	Risky	NS	0.144	Risky	6.17e-05	NS	NS	0.0578	Risky	0.00337	NS	NS	0.522	Risky	0.00902	NS	Risky	0.000834	Risky	0.00555	Convergent	PFI	Convergent	High	NS	1.70205250442179	0.192019772918679	High	19.7476415318662	8.8370679427463e-06	NS	High	4.78982857126037	0.0286282757247609	High	11.3817599122583	0.000741688122190998	Convergent	NS	0.159324245455993	0.689779430895424	High	8.63803700909452	0.00329215963772533	NS	NS	3.39224138390434	0.0655038482224396	High	7.2350733969651	0.0071492887487189	NS	Convergent	Anti-tumoral: -0.430611986561906 ( T cell CD4+ Th1_XCELL(0.120063856644283), Macrophage M1_CIBERSORT(0.0952421366366701), T cell CD4+ Th1_XCELL(0.120063856644283), Macrophage M1_CIBERSORT(0.0952421366366701) ) pro-tumoral: 0.00833003712206604 ( Granulocyte-monocyte progenitor_XCELL(-0.131334367769972), T cell CD4+ Th2_XCELL(0.127169349208939), Granulocyte-monocyte progenitor_XCELL(-0.131334367769972), T cell CD4+ Th2_XCELL(0.127169349208939) ) dual: 0.542236119572372 ( T cell CD4+ memory resting_CIBERSORT(-0.120629248739102), Myeloid dendritic cell resting_CIBERSORT(-0.110124059495334), Mast cell activated_CIBERSORT(-0.152192417817369), T cell follicular helper_CIBERSORT(0.111827666265619), T cell CD4+ memory resting_CIBERSORT(-0.120629248739102), Myeloid dendritic cell resting_CIBERSORT(-0.110124059495334), Mast cell activated_CIBERSORT(-0.152192417817369), T cell follicular helper_CIBERSORT(0.111827666265619) )	0.542236119572372	dual	Anti-tumoral: 1.49047301001352 ( NK cell activated_CIBERSORT(0.119984155921874), T cell CD4+ Th1_XCELL(0.252162950011484), T cell CD4+ memory activated_CIBERSORT(0.187595736296368), Macrophage M1_CIBERSORT(0.185493662777036), NK cell activated_CIBERSORT(0.119984155921874), T cell CD4+ Th1_XCELL(0.252162950011484), T cell CD4+ memory activated_CIBERSORT(0.187595736296368), Macrophage M1_CIBERSORT(0.185493662777036) ) pro-tumoral: -1.40543608445717 ( Endothelial cell_XCELL(-0.103367352142609), Hematopoietic stem cell_XCELL(-0.436560502881675), Granulocyte-monocyte progenitor_XCELL(-0.212183725067108), Cancer associated fibroblast_XCELL(-0.301927391268526), T cell CD4+ Th2_XCELL(0.351320929131332), Endothelial cell_XCELL(-0.103367352142609), Hematopoietic stem cell_XCELL(-0.436560502881675), Granulocyte-monocyte progenitor_XCELL(-0.212183725067108), Cancer associated fibroblast_XCELL(-0.301927391268526), T cell CD4+ Th2_XCELL(0.351320929131332) ) dual: -0.796759165419984 ( Neutrophil_CIBERSORT(0.102778502115452), T cell CD4+ memory resting_CIBERSORT(-0.161475715040766), Monocyte_CIBERSORT(-0.112008846167196), Common lymphoid progenitor_XCELL(0.123429372768424), T cell gamma delta_CIBERSORT(-0.121189248496014), Mast cell activated_CIBERSORT(-0.306642877683089), Myeloid dendritic cell resting_CIBERSORT(-0.165815026321917), Macrophage M0_CIBERSORT(0.242544256115114), Neutrophil_CIBERSORT(0.102778502115452), T cell CD4+ memory resting_CIBERSORT(-0.161475715040766), Monocyte_CIBERSORT(-0.112008846167196), Common lymphoid progenitor_XCELL(0.123429372768424), T cell gamma delta_CIBERSORT(-0.121189248496014), Mast cell activated_CIBERSORT(-0.306642877683089), Myeloid dendritic cell resting_CIBERSORT(-0.165815026321917), Macrophage M0_CIBERSORT(0.242544256115114) )	1.49047301001352	anti-tumoral	Cold	Hot	Divergent	Immune: Divergent; Phenotype: Convergent; Cox: Convergent; Survival: Convergent	2	1	Multiple	Unique	Multiple Signatures, Unique Interaction	LUAD-1709 / LUAD-11887	LUAD-11887 / LUAD-1709	swapped_order	No	1.11441506877331
LUAD-17090 / LUAD-12678	1.02025876436722	moderate_discordance	0.00091777133254345	0.129160692766645	140.732978016099	low_dimensional_flat ; strongly_asymmetric_sig_int	LUAD-17090.1.2.0.1.5.2.N.2.0.2.1.2	ENST00000548536	Coding Transcript Isoform	LUAD-12678.1.2.0.1.7.2.P.0.3.0.1.1	SNHG16	lncRNA	LUAD	Amino acid metabolism	Arginine and proline metabolism	Unrelated	Transcript expression	Microsatellite instability	Methylation	Microsatellite instability	-0.148892301385481	0.00658116907044932	0.192882626213343	0.00100197056596915	Divergent	Underexpression	8.3e-15	No data	No data	Meaningless	Meaningful Risky	NS	0.108	NS	0.163	NS	NS	0.0718	NS	0.358	NS	NS	0.0977	NS	0.114	NS	NS	0.115	Risky	0.0266	NS		NS	Meaningless	Low	3.89564484245241	0.0484114511351617	NS	0.841187677940649	0.35905731514795	NS	NS	3.10907378825876	0.0778572238826499	NS	0.968077276495064	0.325160169122661	NS	NS	1.99455790719734	0.157865124911515	NS	2.10229211719747	0.14707851055716	NS	NS	2.08020260836413	0.149220368483334	NS	2.68063419199989	0.10157526939132	NS	NS	Anti-tumoral: 0.800507892619681 ( Macrophage M1_CIBERSORT(-0.226360427468243), Myeloid dendritic cell activated_CIBERSORT(0.154350447170909), T cell CD8+_CIBERSORT(-0.146063340387233), T cell CD4+ Th1_XCELL(-0.29153491782077), T cell CD4+ memory activated_CIBERSORT(-0.290899654114344), Macrophage M1_CIBERSORT(-0.226360427468243), Myeloid dendritic cell activated_CIBERSORT(0.154350447170909), T cell CD8+_CIBERSORT(-0.146063340387233), T cell CD4+ Th1_XCELL(-0.29153491782077), T cell CD4+ memory activated_CIBERSORT(-0.290899654114344), Macrophage M1_CIBERSORT(-0.226360427468243), Myeloid dendritic cell activated_CIBERSORT(0.154350447170909), T cell CD8+_CIBERSORT(-0.146063340387233), T cell CD4+ Th1_XCELL(-0.29153491782077), T cell CD4+ memory activated_CIBERSORT(-0.290899654114344) ) pro-tumoral: -0.518062612012887 ( T cell CD4+ Th2_XCELL(-0.410003632232429), Hematopoietic stem cell_XCELL(0.393114702519207), Granulocyte-monocyte progenitor_XCELL(0.151596519193187), Macrophage M2_CIBERSORT(0.0915477588291257), Cancer associated fibroblast_XCELL(0.136351908825243), Endothelial cell_XCELL(0.155455354878553), T cell CD4+ Th2_XCELL(-0.410003632232429), Hematopoietic stem cell_XCELL(0.393114702519207), Granulocyte-monocyte progenitor_XCELL(0.151596519193187), Macrophage M2_CIBERSORT(0.0915477588291257), Cancer associated fibroblast_XCELL(0.136351908825243), Endothelial cell_XCELL(0.155455354878553), T cell CD4+ Th2_XCELL(-0.410003632232429), Hematopoietic stem cell_XCELL(0.393114702519207), Granulocyte-monocyte progenitor_XCELL(0.151596519193187), Macrophage M2_CIBERSORT(0.0915477588291257), Cancer associated fibroblast_XCELL(0.136351908825243), Endothelial cell_XCELL(0.155455354878553) ) dual: -0.389733293427124 ( Monocyte_CIBERSORT(0.306357359354999), B cell plasma_CIBERSORT(-0.112271622575501), Mast cell activated_CIBERSORT(0.326791369145367), Macrophage M0_CIBERSORT(-0.142368434266684), T cell gamma delta_CIBERSORT(-0.222271687435356), T cell CD4+ memory resting_CIBERSORT(0.217610196372629), B cell memory_CIBERSORT(0.106712885710177), Common lymphoid progenitor_XCELL(-0.238515453915581), Myeloid dendritic cell resting_CIBERSORT(0.147688681037074), Monocyte_CIBERSORT(0.306357359354999), B cell plasma_CIBERSORT(-0.112271622575501), Mast cell activated_CIBERSORT(0.326791369145367), Macrophage M0_CIBERSORT(-0.142368434266684), T cell gamma delta_CIBERSORT(-0.222271687435356), T cell CD4+ memory resting_CIBERSORT(0.217610196372629), B cell memory_CIBERSORT(0.106712885710177), Common lymphoid progenitor_XCELL(-0.238515453915581), Myeloid dendritic cell resting_CIBERSORT(0.147688681037074), Monocyte_CIBERSORT(0.306357359354999), B cell plasma_CIBERSORT(-0.112271622575501), Mast cell activated_CIBERSORT(0.326791369145367), Macrophage M0_CIBERSORT(-0.142368434266684), T cell gamma delta_CIBERSORT(-0.222271687435356), T cell CD4+ memory resting_CIBERSORT(0.217610196372629), B cell memory_CIBERSORT(0.106712885710177), Common lymphoid progenitor_XCELL(-0.238515453915581), Myeloid dendritic cell resting_CIBERSORT(0.147688681037074) )	0.800507892619681	anti-tumoral	Anti-tumoral: 1.97272308824536 ( T cell CD4+ Th1_XCELL(0.200705927152333), T cell CD8+_CIBERSORT(0.107903346150094), T cell CD4+ memory activated_CIBERSORT(0.183681699104068), Macrophage M1_CIBERSORT(0.165283390341959), T cell CD4+ Th1_XCELL(0.200705927152333), T cell CD8+_CIBERSORT(0.107903346150094), T cell CD4+ memory activated_CIBERSORT(0.183681699104068), Macrophage M1_CIBERSORT(0.165283390341959), T cell CD4+ Th1_XCELL(0.200705927152333), T cell CD8+_CIBERSORT(0.107903346150094), T cell CD4+ memory activated_CIBERSORT(0.183681699104068), Macrophage M1_CIBERSORT(0.165283390341959) ) pro-tumoral: -1.33472602096925 ( Endothelial cell_XCELL(-0.113439666700135), Granulocyte-monocyte progenitor_XCELL(-0.116303754106065), T cell CD4+ Th2_XCELL(0.301774077797585), Hematopoietic stem cell_XCELL(-0.310437996871193), Cancer associated fibroblast_XCELL(-0.206501333776608), Endothelial cell_XCELL(-0.113439666700135), Granulocyte-monocyte progenitor_XCELL(-0.116303754106065), T cell CD4+ Th2_XCELL(0.301774077797585), Hematopoietic stem cell_XCELL(-0.310437996871193), Cancer associated fibroblast_XCELL(-0.206501333776608), Endothelial cell_XCELL(-0.113439666700135), Granulocyte-monocyte progenitor_XCELL(-0.116303754106065), T cell CD4+ Th2_XCELL(0.301774077797585), Hematopoietic stem cell_XCELL(-0.310437996871193), Cancer associated fibroblast_XCELL(-0.206501333776608) ) dual: -1.35658638527 ( Common lymphoid progenitor_XCELL(0.106001271657278), Eosinophil_CIBERSORT(-0.108455046618956), Macrophage M0_CIBERSORT(0.0999912828321471), Mast cell activated_CIBERSORT(-0.261790751580398), T cell CD4+ memory resting_CIBERSORT(-0.0989783605030288), Myeloid dendritic cell resting_CIBERSORT(-0.0950415503979246), Monocyte_CIBERSORT(-0.0929160999026624), B cell memory_CIBERSORT(-0.129483373286589), B cell naive_CIBERSORT(0.128477166043466), Common lymphoid progenitor_XCELL(0.106001271657278), Eosinophil_CIBERSORT(-0.108455046618956), Macrophage M0_CIBERSORT(0.0999912828321471), Mast cell activated_CIBERSORT(-0.261790751580398), T cell CD4+ memory resting_CIBERSORT(-0.0989783605030288), Myeloid dendritic cell resting_CIBERSORT(-0.0950415503979246), Monocyte_CIBERSORT(-0.0929160999026624), B cell memory_CIBERSORT(-0.129483373286589), B cell naive_CIBERSORT(0.128477166043466), Common lymphoid progenitor_XCELL(0.106001271657278), Eosinophil_CIBERSORT(-0.108455046618956), Macrophage M0_CIBERSORT(0.0999912828321471), Mast cell activated_CIBERSORT(-0.261790751580398), T cell CD4+ memory resting_CIBERSORT(-0.0989783605030288), Myeloid dendritic cell resting_CIBERSORT(-0.0950415503979246), Monocyte_CIBERSORT(-0.0929160999026624), B cell memory_CIBERSORT(-0.129483373286589), B cell naive_CIBERSORT(0.128477166043466) )	1.97272308824536	anti-tumoral	Variable	Hot	Divergent	Only Divergent	1	1	Unique	Unique	Unique in Both	LUAD-17090 / LUAD-12678	LUAD-12678 / LUAD-17090	swapped_order	No	0.0650392320495942
LUAD-17091 / LUAD-12674	1.02025876436722	moderate_discordance	0.00091777133254345	0.129160692766645	140.732978016099	low_dimensional_flat ; strongly_asymmetric_sig_int	LUAD-17091.4.7.0.1.5.2.N.2.0.2.1.2	ENST00000548536	Coding Transcript Isoform	LUAD-12674.4.7.0.1.7.2.P.0.3.0.1.1	SNHG16	lncRNA	LUAD	Lipid metabolism	Glycerolipid metabolism	Unrelated	Transcript expression	Microsatellite instability	Methylation	Microsatellite instability	-0.148892301385481	0.00658116907044932	0.192882626213343	0.00100197056596915	Divergent	Underexpression	8.3e-15	No data	No data	Meaningless	Meaningful Risky	NS	0.108	NS	0.163	NS	NS	0.0718	NS	0.358	NS	NS	0.0977	NS	0.114	NS	NS	0.115	Risky	0.0266	NS		NS	Meaningless	Low	3.89564484245241	0.0484114511351617	NS	0.841187677940649	0.35905731514795	NS	NS	3.10907378825876	0.0778572238826499	NS	0.968077276495064	0.325160169122661	NS	NS	1.99455790719734	0.157865124911515	NS	2.10229211719747	0.14707851055716	NS	NS	2.08020260836413	0.149220368483334	NS	2.68063419199989	0.10157526939132	NS	NS	Anti-tumoral: 0.800507892619681 ( Macrophage M1_CIBERSORT(-0.226360427468243), Myeloid dendritic cell activated_CIBERSORT(0.154350447170909), T cell CD8+_CIBERSORT(-0.146063340387233), T cell CD4+ Th1_XCELL(-0.29153491782077), T cell CD4+ memory activated_CIBERSORT(-0.290899654114344), Macrophage M1_CIBERSORT(-0.226360427468243), Myeloid dendritic cell activated_CIBERSORT(0.154350447170909), T cell CD8+_CIBERSORT(-0.146063340387233), T cell CD4+ Th1_XCELL(-0.29153491782077), T cell CD4+ memory activated_CIBERSORT(-0.290899654114344), Macrophage M1_CIBERSORT(-0.226360427468243), Myeloid dendritic cell activated_CIBERSORT(0.154350447170909), T cell CD8+_CIBERSORT(-0.146063340387233), T cell CD4+ Th1_XCELL(-0.29153491782077), T cell CD4+ memory activated_CIBERSORT(-0.290899654114344) ) pro-tumoral: -0.518062612012887 ( T cell CD4+ Th2_XCELL(-0.410003632232429), Hematopoietic stem cell_XCELL(0.393114702519207), Granulocyte-monocyte progenitor_XCELL(0.151596519193187), Macrophage M2_CIBERSORT(0.0915477588291257), Cancer associated fibroblast_XCELL(0.136351908825243), Endothelial cell_XCELL(0.155455354878553), T cell CD4+ Th2_XCELL(-0.410003632232429), Hematopoietic stem cell_XCELL(0.393114702519207), Granulocyte-monocyte progenitor_XCELL(0.151596519193187), Macrophage M2_CIBERSORT(0.0915477588291257), Cancer associated fibroblast_XCELL(0.136351908825243), Endothelial cell_XCELL(0.155455354878553), T cell CD4+ Th2_XCELL(-0.410003632232429), Hematopoietic stem cell_XCELL(0.393114702519207), Granulocyte-monocyte progenitor_XCELL(0.151596519193187), Macrophage M2_CIBERSORT(0.0915477588291257), Cancer associated fibroblast_XCELL(0.136351908825243), Endothelial cell_XCELL(0.155455354878553) ) dual: -0.389733293427124 ( Monocyte_CIBERSORT(0.306357359354999), B cell plasma_CIBERSORT(-0.112271622575501), Mast cell activated_CIBERSORT(0.326791369145367), Macrophage M0_CIBERSORT(-0.142368434266684), T cell gamma delta_CIBERSORT(-0.222271687435356), T cell CD4+ memory resting_CIBERSORT(0.217610196372629), B cell memory_CIBERSORT(0.106712885710177), Common lymphoid progenitor_XCELL(-0.238515453915581), Myeloid dendritic cell resting_CIBERSORT(0.147688681037074), Monocyte_CIBERSORT(0.306357359354999), B cell plasma_CIBERSORT(-0.112271622575501), Mast cell activated_CIBERSORT(0.326791369145367), Macrophage M0_CIBERSORT(-0.142368434266684), T cell gamma delta_CIBERSORT(-0.222271687435356), T cell CD4+ memory resting_CIBERSORT(0.217610196372629), B cell memory_CIBERSORT(0.106712885710177), Common lymphoid progenitor_XCELL(-0.238515453915581), Myeloid dendritic cell resting_CIBERSORT(0.147688681037074), Monocyte_CIBERSORT(0.306357359354999), B cell plasma_CIBERSORT(-0.112271622575501), Mast cell activated_CIBERSORT(0.326791369145367), Macrophage M0_CIBERSORT(-0.142368434266684), T cell gamma delta_CIBERSORT(-0.222271687435356), T cell CD4+ memory resting_CIBERSORT(0.217610196372629), B cell memory_CIBERSORT(0.106712885710177), Common lymphoid progenitor_XCELL(-0.238515453915581), Myeloid dendritic cell resting_CIBERSORT(0.147688681037074) )	0.800507892619681	anti-tumoral	Anti-tumoral: 1.97272308824536 ( T cell CD4+ Th1_XCELL(0.200705927152333), T cell CD8+_CIBERSORT(0.107903346150094), T cell CD4+ memory activated_CIBERSORT(0.183681699104068), Macrophage M1_CIBERSORT(0.165283390341959), T cell CD4+ Th1_XCELL(0.200705927152333), T cell CD8+_CIBERSORT(0.107903346150094), T cell CD4+ memory activated_CIBERSORT(0.183681699104068), Macrophage M1_CIBERSORT(0.165283390341959), T cell CD4+ Th1_XCELL(0.200705927152333), T cell CD8+_CIBERSORT(0.107903346150094), T cell CD4+ memory activated_CIBERSORT(0.183681699104068), Macrophage M1_CIBERSORT(0.165283390341959) ) pro-tumoral: -1.33472602096925 ( Endothelial cell_XCELL(-0.113439666700135), Granulocyte-monocyte progenitor_XCELL(-0.116303754106065), T cell CD4+ Th2_XCELL(0.301774077797585), Hematopoietic stem cell_XCELL(-0.310437996871193), Cancer associated fibroblast_XCELL(-0.206501333776608), Endothelial cell_XCELL(-0.113439666700135), Granulocyte-monocyte progenitor_XCELL(-0.116303754106065), T cell CD4+ Th2_XCELL(0.301774077797585), Hematopoietic stem cell_XCELL(-0.310437996871193), Cancer associated fibroblast_XCELL(-0.206501333776608), Endothelial cell_XCELL(-0.113439666700135), Granulocyte-monocyte progenitor_XCELL(-0.116303754106065), T cell CD4+ Th2_XCELL(0.301774077797585), Hematopoietic stem cell_XCELL(-0.310437996871193), Cancer associated fibroblast_XCELL(-0.206501333776608) ) dual: -1.35658638527 ( Common lymphoid progenitor_XCELL(0.106001271657278), Eosinophil_CIBERSORT(-0.108455046618956), Macrophage M0_CIBERSORT(0.0999912828321471), Mast cell activated_CIBERSORT(-0.261790751580398), T cell CD4+ memory resting_CIBERSORT(-0.0989783605030288), Myeloid dendritic cell resting_CIBERSORT(-0.0950415503979246), Monocyte_CIBERSORT(-0.0929160999026624), B cell memory_CIBERSORT(-0.129483373286589), B cell naive_CIBERSORT(0.128477166043466), Common lymphoid progenitor_XCELL(0.106001271657278), Eosinophil_CIBERSORT(-0.108455046618956), Macrophage M0_CIBERSORT(0.0999912828321471), Mast cell activated_CIBERSORT(-0.261790751580398), T cell CD4+ memory resting_CIBERSORT(-0.0989783605030288), Myeloid dendritic cell resting_CIBERSORT(-0.0950415503979246), Monocyte_CIBERSORT(-0.0929160999026624), B cell memory_CIBERSORT(-0.129483373286589), B cell naive_CIBERSORT(0.128477166043466), Common lymphoid progenitor_XCELL(0.106001271657278), Eosinophil_CIBERSORT(-0.108455046618956), Macrophage M0_CIBERSORT(0.0999912828321471), Mast cell activated_CIBERSORT(-0.261790751580398), T cell CD4+ memory resting_CIBERSORT(-0.0989783605030288), Myeloid dendritic cell resting_CIBERSORT(-0.0950415503979246), Monocyte_CIBERSORT(-0.0929160999026624), B cell memory_CIBERSORT(-0.129483373286589), B cell naive_CIBERSORT(0.128477166043466) )	1.97272308824536	anti-tumoral	Variable	Hot	Divergent	Only Divergent	1	1	Unique	Unique	Unique in Both	LUAD-17091 / LUAD-12674	LUAD-12674 / LUAD-17091	swapped_order	No	0.0650392320495942
LUAD-17092 / LUAD-12677	1.02025876436722	moderate_discordance	0.00091777133254345	0.129160692766645	140.732978016099	low_dimensional_flat ; strongly_asymmetric_sig_int	LUAD-17092.2.13.0.1.5.2.N.2.0.2.1.2	ENST00000548536	Coding Transcript Isoform	LUAD-12677.2.13.0.1.7.2.P.0.3.0.1.1	SNHG16	lncRNA	LUAD	Carbohydrate metabolism	Pyruvate metabolism	Unrelated	Transcript expression	Microsatellite instability	Methylation	Microsatellite instability	-0.148892301385481	0.00658116907044932	0.192882626213343	0.00100197056596915	Divergent	Underexpression	8.3e-15	No data	No data	Meaningless	Meaningful Risky	NS	0.108	NS	0.163	NS	NS	0.0718	NS	0.358	NS	NS	0.0977	NS	0.114	NS	NS	0.115	Risky	0.0266	NS		NS	Meaningless	Low	3.89564484245241	0.0484114511351617	NS	0.841187677940649	0.35905731514795	NS	NS	3.10907378825876	0.0778572238826499	NS	0.968077276495064	0.325160169122661	NS	NS	1.99455790719734	0.157865124911515	NS	2.10229211719747	0.14707851055716	NS	NS	2.08020260836413	0.149220368483334	NS	2.68063419199989	0.10157526939132	NS	NS	Anti-tumoral: 0.800507892619681 ( Macrophage M1_CIBERSORT(-0.226360427468243), Myeloid dendritic cell activated_CIBERSORT(0.154350447170909), T cell CD8+_CIBERSORT(-0.146063340387233), T cell CD4+ Th1_XCELL(-0.29153491782077), T cell CD4+ memory activated_CIBERSORT(-0.290899654114344), Macrophage M1_CIBERSORT(-0.226360427468243), Myeloid dendritic cell activated_CIBERSORT(0.154350447170909), T cell CD8+_CIBERSORT(-0.146063340387233), T cell CD4+ Th1_XCELL(-0.29153491782077), T cell CD4+ memory activated_CIBERSORT(-0.290899654114344), Macrophage M1_CIBERSORT(-0.226360427468243), Myeloid dendritic cell activated_CIBERSORT(0.154350447170909), T cell CD8+_CIBERSORT(-0.146063340387233), T cell CD4+ Th1_XCELL(-0.29153491782077), T cell CD4+ memory activated_CIBERSORT(-0.290899654114344) ) pro-tumoral: -0.518062612012887 ( T cell CD4+ Th2_XCELL(-0.410003632232429), Hematopoietic stem cell_XCELL(0.393114702519207), Granulocyte-monocyte progenitor_XCELL(0.151596519193187), Macrophage M2_CIBERSORT(0.0915477588291257), Cancer associated fibroblast_XCELL(0.136351908825243), Endothelial cell_XCELL(0.155455354878553), T cell CD4+ Th2_XCELL(-0.410003632232429), Hematopoietic stem cell_XCELL(0.393114702519207), Granulocyte-monocyte progenitor_XCELL(0.151596519193187), Macrophage M2_CIBERSORT(0.0915477588291257), Cancer associated fibroblast_XCELL(0.136351908825243), Endothelial cell_XCELL(0.155455354878553), T cell CD4+ Th2_XCELL(-0.410003632232429), Hematopoietic stem cell_XCELL(0.393114702519207), Granulocyte-monocyte progenitor_XCELL(0.151596519193187), Macrophage M2_CIBERSORT(0.0915477588291257), Cancer associated fibroblast_XCELL(0.136351908825243), Endothelial cell_XCELL(0.155455354878553) ) dual: -0.389733293427124 ( Monocyte_CIBERSORT(0.306357359354999), B cell plasma_CIBERSORT(-0.112271622575501), Mast cell activated_CIBERSORT(0.326791369145367), Macrophage M0_CIBERSORT(-0.142368434266684), T cell gamma delta_CIBERSORT(-0.222271687435356), T cell CD4+ memory resting_CIBERSORT(0.217610196372629), B cell memory_CIBERSORT(0.106712885710177), Common lymphoid progenitor_XCELL(-0.238515453915581), Myeloid dendritic cell resting_CIBERSORT(0.147688681037074), Monocyte_CIBERSORT(0.306357359354999), B cell plasma_CIBERSORT(-0.112271622575501), Mast cell activated_CIBERSORT(0.326791369145367), Macrophage M0_CIBERSORT(-0.142368434266684), T cell gamma delta_CIBERSORT(-0.222271687435356), T cell CD4+ memory resting_CIBERSORT(0.217610196372629), B cell memory_CIBERSORT(0.106712885710177), Common lymphoid progenitor_XCELL(-0.238515453915581), Myeloid dendritic cell resting_CIBERSORT(0.147688681037074), Monocyte_CIBERSORT(0.306357359354999), B cell plasma_CIBERSORT(-0.112271622575501), Mast cell activated_CIBERSORT(0.326791369145367), Macrophage M0_CIBERSORT(-0.142368434266684), T cell gamma delta_CIBERSORT(-0.222271687435356), T cell CD4+ memory resting_CIBERSORT(0.217610196372629), B cell memory_CIBERSORT(0.106712885710177), Common lymphoid progenitor_XCELL(-0.238515453915581), Myeloid dendritic cell resting_CIBERSORT(0.147688681037074) )	0.800507892619681	anti-tumoral	Anti-tumoral: 1.97272308824536 ( T cell CD4+ Th1_XCELL(0.200705927152333), T cell CD8+_CIBERSORT(0.107903346150094), T cell CD4+ memory activated_CIBERSORT(0.183681699104068), Macrophage M1_CIBERSORT(0.165283390341959), T cell CD4+ Th1_XCELL(0.200705927152333), T cell CD8+_CIBERSORT(0.107903346150094), T cell CD4+ memory activated_CIBERSORT(0.183681699104068), Macrophage M1_CIBERSORT(0.165283390341959), T cell CD4+ Th1_XCELL(0.200705927152333), T cell CD8+_CIBERSORT(0.107903346150094), T cell CD4+ memory activated_CIBERSORT(0.183681699104068), Macrophage M1_CIBERSORT(0.165283390341959) ) pro-tumoral: -1.33472602096925 ( Endothelial cell_XCELL(-0.113439666700135), Granulocyte-monocyte progenitor_XCELL(-0.116303754106065), T cell CD4+ Th2_XCELL(0.301774077797585), Hematopoietic stem cell_XCELL(-0.310437996871193), Cancer associated fibroblast_XCELL(-0.206501333776608), Endothelial cell_XCELL(-0.113439666700135), Granulocyte-monocyte progenitor_XCELL(-0.116303754106065), T cell CD4+ Th2_XCELL(0.301774077797585), Hematopoietic stem cell_XCELL(-0.310437996871193), Cancer associated fibroblast_XCELL(-0.206501333776608), Endothelial cell_XCELL(-0.113439666700135), Granulocyte-monocyte progenitor_XCELL(-0.116303754106065), T cell CD4+ Th2_XCELL(0.301774077797585), Hematopoietic stem cell_XCELL(-0.310437996871193), Cancer associated fibroblast_XCELL(-0.206501333776608) ) dual: -1.35658638527 ( Common lymphoid progenitor_XCELL(0.106001271657278), Eosinophil_CIBERSORT(-0.108455046618956), Macrophage M0_CIBERSORT(0.0999912828321471), Mast cell activated_CIBERSORT(-0.261790751580398), T cell CD4+ memory resting_CIBERSORT(-0.0989783605030288), Myeloid dendritic cell resting_CIBERSORT(-0.0950415503979246), Monocyte_CIBERSORT(-0.0929160999026624), B cell memory_CIBERSORT(-0.129483373286589), B cell naive_CIBERSORT(0.128477166043466), Common lymphoid progenitor_XCELL(0.106001271657278), Eosinophil_CIBERSORT(-0.108455046618956), Macrophage M0_CIBERSORT(0.0999912828321471), Mast cell activated_CIBERSORT(-0.261790751580398), T cell CD4+ memory resting_CIBERSORT(-0.0989783605030288), Myeloid dendritic cell resting_CIBERSORT(-0.0950415503979246), Monocyte_CIBERSORT(-0.0929160999026624), B cell memory_CIBERSORT(-0.129483373286589), B cell naive_CIBERSORT(0.128477166043466), Common lymphoid progenitor_XCELL(0.106001271657278), Eosinophil_CIBERSORT(-0.108455046618956), Macrophage M0_CIBERSORT(0.0999912828321471), Mast cell activated_CIBERSORT(-0.261790751580398), T cell CD4+ memory resting_CIBERSORT(-0.0989783605030288), Myeloid dendritic cell resting_CIBERSORT(-0.0950415503979246), Monocyte_CIBERSORT(-0.0929160999026624), B cell memory_CIBERSORT(-0.129483373286589), B cell naive_CIBERSORT(0.128477166043466) )	1.97272308824536	anti-tumoral	Variable	Hot	Divergent	Only Divergent	1	1	Unique	Unique	Unique in Both	LUAD-17092 / LUAD-12677	LUAD-12677 / LUAD-17092	swapped_order	No	0.0650392320495942
LUAD-17093 / LUAD-12670	1.02025876436722	moderate_discordance	0.00091777133254345	0.129160692766645	140.732978016099	low_dimensional_flat ; strongly_asymmetric_sig_int	LUAD-17093.2.2.0.1.5.2.N.2.0.2.1.2	ENST00000548536	Coding Transcript Isoform	LUAD-12670.2.2.0.1.7.2.P.0.3.0.1.1	SNHG16	lncRNA	LUAD	Carbohydrate metabolism	Ascorbate and aldarate metabolism	Unrelated	Transcript expression	Microsatellite instability	Methylation	Microsatellite instability	-0.148892301385481	0.00658116907044932	0.192882626213343	0.00100197056596915	Divergent	Underexpression	8.3e-15	No data	No data	Meaningless	Meaningful Risky	NS	0.108	NS	0.163	NS	NS	0.0718	NS	0.358	NS	NS	0.0977	NS	0.114	NS	NS	0.115	Risky	0.0266	NS		NS	Meaningless	Low	3.89564484245241	0.0484114511351617	NS	0.841187677940649	0.35905731514795	NS	NS	3.10907378825876	0.0778572238826499	NS	0.968077276495064	0.325160169122661	NS	NS	1.99455790719734	0.157865124911515	NS	2.10229211719747	0.14707851055716	NS	NS	2.08020260836413	0.149220368483334	NS	2.68063419199989	0.10157526939132	NS	NS	Anti-tumoral: 0.800507892619681 ( Macrophage M1_CIBERSORT(-0.226360427468243), Myeloid dendritic cell activated_CIBERSORT(0.154350447170909), T cell CD8+_CIBERSORT(-0.146063340387233), T cell CD4+ Th1_XCELL(-0.29153491782077), T cell CD4+ memory activated_CIBERSORT(-0.290899654114344), Macrophage M1_CIBERSORT(-0.226360427468243), Myeloid dendritic cell activated_CIBERSORT(0.154350447170909), T cell CD8+_CIBERSORT(-0.146063340387233), T cell CD4+ Th1_XCELL(-0.29153491782077), T cell CD4+ memory activated_CIBERSORT(-0.290899654114344), Macrophage M1_CIBERSORT(-0.226360427468243), Myeloid dendritic cell activated_CIBERSORT(0.154350447170909), T cell CD8+_CIBERSORT(-0.146063340387233), T cell CD4+ Th1_XCELL(-0.29153491782077), T cell CD4+ memory activated_CIBERSORT(-0.290899654114344) ) pro-tumoral: -0.518062612012887 ( T cell CD4+ Th2_XCELL(-0.410003632232429), Hematopoietic stem cell_XCELL(0.393114702519207), Granulocyte-monocyte progenitor_XCELL(0.151596519193187), Macrophage M2_CIBERSORT(0.0915477588291257), Cancer associated fibroblast_XCELL(0.136351908825243), Endothelial cell_XCELL(0.155455354878553), T cell CD4+ Th2_XCELL(-0.410003632232429), Hematopoietic stem cell_XCELL(0.393114702519207), Granulocyte-monocyte progenitor_XCELL(0.151596519193187), Macrophage M2_CIBERSORT(0.0915477588291257), Cancer associated fibroblast_XCELL(0.136351908825243), Endothelial cell_XCELL(0.155455354878553), T cell CD4+ Th2_XCELL(-0.410003632232429), Hematopoietic stem cell_XCELL(0.393114702519207), Granulocyte-monocyte progenitor_XCELL(0.151596519193187), Macrophage M2_CIBERSORT(0.0915477588291257), Cancer associated fibroblast_XCELL(0.136351908825243), Endothelial cell_XCELL(0.155455354878553) ) dual: -0.389733293427124 ( Monocyte_CIBERSORT(0.306357359354999), B cell plasma_CIBERSORT(-0.112271622575501), Mast cell activated_CIBERSORT(0.326791369145367), Macrophage M0_CIBERSORT(-0.142368434266684), T cell gamma delta_CIBERSORT(-0.222271687435356), T cell CD4+ memory resting_CIBERSORT(0.217610196372629), B cell memory_CIBERSORT(0.106712885710177), Common lymphoid progenitor_XCELL(-0.238515453915581), Myeloid dendritic cell resting_CIBERSORT(0.147688681037074), Monocyte_CIBERSORT(0.306357359354999), B cell plasma_CIBERSORT(-0.112271622575501), Mast cell activated_CIBERSORT(0.326791369145367), Macrophage M0_CIBERSORT(-0.142368434266684), T cell gamma delta_CIBERSORT(-0.222271687435356), T cell CD4+ memory resting_CIBERSORT(0.217610196372629), B cell memory_CIBERSORT(0.106712885710177), Common lymphoid progenitor_XCELL(-0.238515453915581), Myeloid dendritic cell resting_CIBERSORT(0.147688681037074), Monocyte_CIBERSORT(0.306357359354999), B cell plasma_CIBERSORT(-0.112271622575501), Mast cell activated_CIBERSORT(0.326791369145367), Macrophage M0_CIBERSORT(-0.142368434266684), T cell gamma delta_CIBERSORT(-0.222271687435356), T cell CD4+ memory resting_CIBERSORT(0.217610196372629), B cell memory_CIBERSORT(0.106712885710177), Common lymphoid progenitor_XCELL(-0.238515453915581), Myeloid dendritic cell resting_CIBERSORT(0.147688681037074) )	0.800507892619681	anti-tumoral	Anti-tumoral: 1.97272308824536 ( T cell CD4+ Th1_XCELL(0.200705927152333), T cell CD8+_CIBERSORT(0.107903346150094), T cell CD4+ memory activated_CIBERSORT(0.183681699104068), Macrophage M1_CIBERSORT(0.165283390341959), T cell CD4+ Th1_XCELL(0.200705927152333), T cell CD8+_CIBERSORT(0.107903346150094), T cell CD4+ memory activated_CIBERSORT(0.183681699104068), Macrophage M1_CIBERSORT(0.165283390341959), T cell CD4+ Th1_XCELL(0.200705927152333), T cell CD8+_CIBERSORT(0.107903346150094), T cell CD4+ memory activated_CIBERSORT(0.183681699104068), Macrophage M1_CIBERSORT(0.165283390341959) ) pro-tumoral: -1.33472602096925 ( Endothelial cell_XCELL(-0.113439666700135), Granulocyte-monocyte progenitor_XCELL(-0.116303754106065), T cell CD4+ Th2_XCELL(0.301774077797585), Hematopoietic stem cell_XCELL(-0.310437996871193), Cancer associated fibroblast_XCELL(-0.206501333776608), Endothelial cell_XCELL(-0.113439666700135), Granulocyte-monocyte progenitor_XCELL(-0.116303754106065), T cell CD4+ Th2_XCELL(0.301774077797585), Hematopoietic stem cell_XCELL(-0.310437996871193), Cancer associated fibroblast_XCELL(-0.206501333776608), Endothelial cell_XCELL(-0.113439666700135), Granulocyte-monocyte progenitor_XCELL(-0.116303754106065), T cell CD4+ Th2_XCELL(0.301774077797585), Hematopoietic stem cell_XCELL(-0.310437996871193), Cancer associated fibroblast_XCELL(-0.206501333776608) ) dual: -1.35658638527 ( Common lymphoid progenitor_XCELL(0.106001271657278), Eosinophil_CIBERSORT(-0.108455046618956), Macrophage M0_CIBERSORT(0.0999912828321471), Mast cell activated_CIBERSORT(-0.261790751580398), T cell CD4+ memory resting_CIBERSORT(-0.0989783605030288), Myeloid dendritic cell resting_CIBERSORT(-0.0950415503979246), Monocyte_CIBERSORT(-0.0929160999026624), B cell memory_CIBERSORT(-0.129483373286589), B cell naive_CIBERSORT(0.128477166043466), Common lymphoid progenitor_XCELL(0.106001271657278), Eosinophil_CIBERSORT(-0.108455046618956), Macrophage M0_CIBERSORT(0.0999912828321471), Mast cell activated_CIBERSORT(-0.261790751580398), T cell CD4+ memory resting_CIBERSORT(-0.0989783605030288), Myeloid dendritic cell resting_CIBERSORT(-0.0950415503979246), Monocyte_CIBERSORT(-0.0929160999026624), B cell memory_CIBERSORT(-0.129483373286589), B cell naive_CIBERSORT(0.128477166043466), Common lymphoid progenitor_XCELL(0.106001271657278), Eosinophil_CIBERSORT(-0.108455046618956), Macrophage M0_CIBERSORT(0.0999912828321471), Mast cell activated_CIBERSORT(-0.261790751580398), T cell CD4+ memory resting_CIBERSORT(-0.0989783605030288), Myeloid dendritic cell resting_CIBERSORT(-0.0950415503979246), Monocyte_CIBERSORT(-0.0929160999026624), B cell memory_CIBERSORT(-0.129483373286589), B cell naive_CIBERSORT(0.128477166043466) )	1.97272308824536	anti-tumoral	Variable	Hot	Divergent	Only Divergent	1	1	Unique	Unique	Unique in Both	LUAD-17093 / LUAD-12670	LUAD-12670 / LUAD-17093	swapped_order	No	0.0650392320495942
LUAD-17094 / LUAD-12667	1.02025876436722	moderate_discordance	0.00091777133254345	0.129160692766645	140.732978016099	low_dimensional_flat ; strongly_asymmetric_sig_int	LUAD-17094.6.6.0.1.5.2.N.2.0.2.1.2	ENST00000548536	Coding Transcript Isoform	LUAD-12667.6.6.0.1.7.2.P.0.3.0.1.1	SNHG16	lncRNA	LUAD	Metabolism of other amino acids	beta-Alanine metabolism	Unrelated	Transcript expression	Microsatellite instability	Methylation	Microsatellite instability	-0.148892301385481	0.00658116907044932	0.192882626213343	0.00100197056596915	Divergent	Underexpression	8.3e-15	No data	No data	Meaningless	Meaningful Risky	NS	0.108	NS	0.163	NS	NS	0.0718	NS	0.358	NS	NS	0.0977	NS	0.114	NS	NS	0.115	Risky	0.0266	NS		NS	Meaningless	Low	3.89564484245241	0.0484114511351617	NS	0.841187677940649	0.35905731514795	NS	NS	3.10907378825876	0.0778572238826499	NS	0.968077276495064	0.325160169122661	NS	NS	1.99455790719734	0.157865124911515	NS	2.10229211719747	0.14707851055716	NS	NS	2.08020260836413	0.149220368483334	NS	2.68063419199989	0.10157526939132	NS	NS	Anti-tumoral: 0.800507892619681 ( Macrophage M1_CIBERSORT(-0.226360427468243), Myeloid dendritic cell activated_CIBERSORT(0.154350447170909), T cell CD8+_CIBERSORT(-0.146063340387233), T cell CD4+ Th1_XCELL(-0.29153491782077), T cell CD4+ memory activated_CIBERSORT(-0.290899654114344), Macrophage M1_CIBERSORT(-0.226360427468243), Myeloid dendritic cell activated_CIBERSORT(0.154350447170909), T cell CD8+_CIBERSORT(-0.146063340387233), T cell CD4+ Th1_XCELL(-0.29153491782077), T cell CD4+ memory activated_CIBERSORT(-0.290899654114344), Macrophage M1_CIBERSORT(-0.226360427468243), Myeloid dendritic cell activated_CIBERSORT(0.154350447170909), T cell CD8+_CIBERSORT(-0.146063340387233), T cell CD4+ Th1_XCELL(-0.29153491782077), T cell CD4+ memory activated_CIBERSORT(-0.290899654114344) ) pro-tumoral: -0.518062612012887 ( T cell CD4+ Th2_XCELL(-0.410003632232429), Hematopoietic stem cell_XCELL(0.393114702519207), Granulocyte-monocyte progenitor_XCELL(0.151596519193187), Macrophage M2_CIBERSORT(0.0915477588291257), Cancer associated fibroblast_XCELL(0.136351908825243), Endothelial cell_XCELL(0.155455354878553), T cell CD4+ Th2_XCELL(-0.410003632232429), Hematopoietic stem cell_XCELL(0.393114702519207), Granulocyte-monocyte progenitor_XCELL(0.151596519193187), Macrophage M2_CIBERSORT(0.0915477588291257), Cancer associated fibroblast_XCELL(0.136351908825243), Endothelial cell_XCELL(0.155455354878553), T cell CD4+ Th2_XCELL(-0.410003632232429), Hematopoietic stem cell_XCELL(0.393114702519207), Granulocyte-monocyte progenitor_XCELL(0.151596519193187), Macrophage M2_CIBERSORT(0.0915477588291257), Cancer associated fibroblast_XCELL(0.136351908825243), Endothelial cell_XCELL(0.155455354878553) ) dual: -0.389733293427124 ( Monocyte_CIBERSORT(0.306357359354999), B cell plasma_CIBERSORT(-0.112271622575501), Mast cell activated_CIBERSORT(0.326791369145367), Macrophage M0_CIBERSORT(-0.142368434266684), T cell gamma delta_CIBERSORT(-0.222271687435356), T cell CD4+ memory resting_CIBERSORT(0.217610196372629), B cell memory_CIBERSORT(0.106712885710177), Common lymphoid progenitor_XCELL(-0.238515453915581), Myeloid dendritic cell resting_CIBERSORT(0.147688681037074), Monocyte_CIBERSORT(0.306357359354999), B cell plasma_CIBERSORT(-0.112271622575501), Mast cell activated_CIBERSORT(0.326791369145367), Macrophage M0_CIBERSORT(-0.142368434266684), T cell gamma delta_CIBERSORT(-0.222271687435356), T cell CD4+ memory resting_CIBERSORT(0.217610196372629), B cell memory_CIBERSORT(0.106712885710177), Common lymphoid progenitor_XCELL(-0.238515453915581), Myeloid dendritic cell resting_CIBERSORT(0.147688681037074), Monocyte_CIBERSORT(0.306357359354999), B cell plasma_CIBERSORT(-0.112271622575501), Mast cell activated_CIBERSORT(0.326791369145367), Macrophage M0_CIBERSORT(-0.142368434266684), T cell gamma delta_CIBERSORT(-0.222271687435356), T cell CD4+ memory resting_CIBERSORT(0.217610196372629), B cell memory_CIBERSORT(0.106712885710177), Common lymphoid progenitor_XCELL(-0.238515453915581), Myeloid dendritic cell resting_CIBERSORT(0.147688681037074) )	0.800507892619681	anti-tumoral	Anti-tumoral: 1.97272308824536 ( T cell CD4+ Th1_XCELL(0.200705927152333), T cell CD8+_CIBERSORT(0.107903346150094), T cell CD4+ memory activated_CIBERSORT(0.183681699104068), Macrophage M1_CIBERSORT(0.165283390341959), T cell CD4+ Th1_XCELL(0.200705927152333), T cell CD8+_CIBERSORT(0.107903346150094), T cell CD4+ memory activated_CIBERSORT(0.183681699104068), Macrophage M1_CIBERSORT(0.165283390341959), T cell CD4+ Th1_XCELL(0.200705927152333), T cell CD8+_CIBERSORT(0.107903346150094), T cell CD4+ memory activated_CIBERSORT(0.183681699104068), Macrophage M1_CIBERSORT(0.165283390341959) ) pro-tumoral: -1.33472602096925 ( Endothelial cell_XCELL(-0.113439666700135), Granulocyte-monocyte progenitor_XCELL(-0.116303754106065), T cell CD4+ Th2_XCELL(0.301774077797585), Hematopoietic stem cell_XCELL(-0.310437996871193), Cancer associated fibroblast_XCELL(-0.206501333776608), Endothelial cell_XCELL(-0.113439666700135), Granulocyte-monocyte progenitor_XCELL(-0.116303754106065), T cell CD4+ Th2_XCELL(0.301774077797585), Hematopoietic stem cell_XCELL(-0.310437996871193), Cancer associated fibroblast_XCELL(-0.206501333776608), Endothelial cell_XCELL(-0.113439666700135), Granulocyte-monocyte progenitor_XCELL(-0.116303754106065), T cell CD4+ Th2_XCELL(0.301774077797585), Hematopoietic stem cell_XCELL(-0.310437996871193), Cancer associated fibroblast_XCELL(-0.206501333776608) ) dual: -1.35658638527 ( Common lymphoid progenitor_XCELL(0.106001271657278), Eosinophil_CIBERSORT(-0.108455046618956), Macrophage M0_CIBERSORT(0.0999912828321471), Mast cell activated_CIBERSORT(-0.261790751580398), T cell CD4+ memory resting_CIBERSORT(-0.0989783605030288), Myeloid dendritic cell resting_CIBERSORT(-0.0950415503979246), Monocyte_CIBERSORT(-0.0929160999026624), B cell memory_CIBERSORT(-0.129483373286589), B cell naive_CIBERSORT(0.128477166043466), Common lymphoid progenitor_XCELL(0.106001271657278), Eosinophil_CIBERSORT(-0.108455046618956), Macrophage M0_CIBERSORT(0.0999912828321471), Mast cell activated_CIBERSORT(-0.261790751580398), T cell CD4+ memory resting_CIBERSORT(-0.0989783605030288), Myeloid dendritic cell resting_CIBERSORT(-0.0950415503979246), Monocyte_CIBERSORT(-0.0929160999026624), B cell memory_CIBERSORT(-0.129483373286589), B cell naive_CIBERSORT(0.128477166043466), Common lymphoid progenitor_XCELL(0.106001271657278), Eosinophil_CIBERSORT(-0.108455046618956), Macrophage M0_CIBERSORT(0.0999912828321471), Mast cell activated_CIBERSORT(-0.261790751580398), T cell CD4+ memory resting_CIBERSORT(-0.0989783605030288), Myeloid dendritic cell resting_CIBERSORT(-0.0950415503979246), Monocyte_CIBERSORT(-0.0929160999026624), B cell memory_CIBERSORT(-0.129483373286589), B cell naive_CIBERSORT(0.128477166043466) )	1.97272308824536	anti-tumoral	Variable	Hot	Divergent	Only Divergent	1	1	Unique	Unique	Unique in Both	LUAD-17094 / LUAD-12667	LUAD-12667 / LUAD-17094	swapped_order	No	0.0650392320495942
LUAD-17095 / LUAD-12671	1.02025876436722	moderate_discordance	0.00091777133254345	0.129160692766645	140.732978016099	low_dimensional_flat ; strongly_asymmetric_sig_int	LUAD-17095.1.7.0.1.5.2.N.2.0.2.1.2	ENST00000548536	Coding Transcript Isoform	LUAD-12671.1.7.0.1.7.2.P.0.3.0.1.1	SNHG16	lncRNA	LUAD	Amino acid metabolism	Lysine degradation	Unrelated	Transcript expression	Microsatellite instability	Methylation	Microsatellite instability	-0.148892301385481	0.00658116907044932	0.192882626213343	0.00100197056596915	Divergent	Underexpression	8.3e-15	No data	No data	Meaningless	Meaningful Risky	NS	0.108	NS	0.163	NS	NS	0.0718	NS	0.358	NS	NS	0.0977	NS	0.114	NS	NS	0.115	Risky	0.0266	NS		NS	Meaningless	Low	3.89564484245241	0.0484114511351617	NS	0.841187677940649	0.35905731514795	NS	NS	3.10907378825876	0.0778572238826499	NS	0.968077276495064	0.325160169122661	NS	NS	1.99455790719734	0.157865124911515	NS	2.10229211719747	0.14707851055716	NS	NS	2.08020260836413	0.149220368483334	NS	2.68063419199989	0.10157526939132	NS	NS	Anti-tumoral: 0.800507892619681 ( Macrophage M1_CIBERSORT(-0.226360427468243), Myeloid dendritic cell activated_CIBERSORT(0.154350447170909), T cell CD8+_CIBERSORT(-0.146063340387233), T cell CD4+ Th1_XCELL(-0.29153491782077), T cell CD4+ memory activated_CIBERSORT(-0.290899654114344), Macrophage M1_CIBERSORT(-0.226360427468243), Myeloid dendritic cell activated_CIBERSORT(0.154350447170909), T cell CD8+_CIBERSORT(-0.146063340387233), T cell CD4+ Th1_XCELL(-0.29153491782077), T cell CD4+ memory activated_CIBERSORT(-0.290899654114344), Macrophage M1_CIBERSORT(-0.226360427468243), Myeloid dendritic cell activated_CIBERSORT(0.154350447170909), T cell CD8+_CIBERSORT(-0.146063340387233), T cell CD4+ Th1_XCELL(-0.29153491782077), T cell CD4+ memory activated_CIBERSORT(-0.290899654114344) ) pro-tumoral: -0.518062612012887 ( T cell CD4+ Th2_XCELL(-0.410003632232429), Hematopoietic stem cell_XCELL(0.393114702519207), Granulocyte-monocyte progenitor_XCELL(0.151596519193187), Macrophage M2_CIBERSORT(0.0915477588291257), Cancer associated fibroblast_XCELL(0.136351908825243), Endothelial cell_XCELL(0.155455354878553), T cell CD4+ Th2_XCELL(-0.410003632232429), Hematopoietic stem cell_XCELL(0.393114702519207), Granulocyte-monocyte progenitor_XCELL(0.151596519193187), Macrophage M2_CIBERSORT(0.0915477588291257), Cancer associated fibroblast_XCELL(0.136351908825243), Endothelial cell_XCELL(0.155455354878553), T cell CD4+ Th2_XCELL(-0.410003632232429), Hematopoietic stem cell_XCELL(0.393114702519207), Granulocyte-monocyte progenitor_XCELL(0.151596519193187), Macrophage M2_CIBERSORT(0.0915477588291257), Cancer associated fibroblast_XCELL(0.136351908825243), Endothelial cell_XCELL(0.155455354878553) ) dual: -0.389733293427124 ( Monocyte_CIBERSORT(0.306357359354999), B cell plasma_CIBERSORT(-0.112271622575501), Mast cell activated_CIBERSORT(0.326791369145367), Macrophage M0_CIBERSORT(-0.142368434266684), T cell gamma delta_CIBERSORT(-0.222271687435356), T cell CD4+ memory resting_CIBERSORT(0.217610196372629), B cell memory_CIBERSORT(0.106712885710177), Common lymphoid progenitor_XCELL(-0.238515453915581), Myeloid dendritic cell resting_CIBERSORT(0.147688681037074), Monocyte_CIBERSORT(0.306357359354999), B cell plasma_CIBERSORT(-0.112271622575501), Mast cell activated_CIBERSORT(0.326791369145367), Macrophage M0_CIBERSORT(-0.142368434266684), T cell gamma delta_CIBERSORT(-0.222271687435356), T cell CD4+ memory resting_CIBERSORT(0.217610196372629), B cell memory_CIBERSORT(0.106712885710177), Common lymphoid progenitor_XCELL(-0.238515453915581), Myeloid dendritic cell resting_CIBERSORT(0.147688681037074), Monocyte_CIBERSORT(0.306357359354999), B cell plasma_CIBERSORT(-0.112271622575501), Mast cell activated_CIBERSORT(0.326791369145367), Macrophage M0_CIBERSORT(-0.142368434266684), T cell gamma delta_CIBERSORT(-0.222271687435356), T cell CD4+ memory resting_CIBERSORT(0.217610196372629), B cell memory_CIBERSORT(0.106712885710177), Common lymphoid progenitor_XCELL(-0.238515453915581), Myeloid dendritic cell resting_CIBERSORT(0.147688681037074) )	0.800507892619681	anti-tumoral	Anti-tumoral: 1.97272308824536 ( T cell CD4+ Th1_XCELL(0.200705927152333), T cell CD8+_CIBERSORT(0.107903346150094), T cell CD4+ memory activated_CIBERSORT(0.183681699104068), Macrophage M1_CIBERSORT(0.165283390341959), T cell CD4+ Th1_XCELL(0.200705927152333), T cell CD8+_CIBERSORT(0.107903346150094), T cell CD4+ memory activated_CIBERSORT(0.183681699104068), Macrophage M1_CIBERSORT(0.165283390341959), T cell CD4+ Th1_XCELL(0.200705927152333), T cell CD8+_CIBERSORT(0.107903346150094), T cell CD4+ memory activated_CIBERSORT(0.183681699104068), Macrophage M1_CIBERSORT(0.165283390341959) ) pro-tumoral: -1.33472602096925 ( Endothelial cell_XCELL(-0.113439666700135), Granulocyte-monocyte progenitor_XCELL(-0.116303754106065), T cell CD4+ Th2_XCELL(0.301774077797585), Hematopoietic stem cell_XCELL(-0.310437996871193), Cancer associated fibroblast_XCELL(-0.206501333776608), Endothelial cell_XCELL(-0.113439666700135), Granulocyte-monocyte progenitor_XCELL(-0.116303754106065), T cell CD4+ Th2_XCELL(0.301774077797585), Hematopoietic stem cell_XCELL(-0.310437996871193), Cancer associated fibroblast_XCELL(-0.206501333776608), Endothelial cell_XCELL(-0.113439666700135), Granulocyte-monocyte progenitor_XCELL(-0.116303754106065), T cell CD4+ Th2_XCELL(0.301774077797585), Hematopoietic stem cell_XCELL(-0.310437996871193), Cancer associated fibroblast_XCELL(-0.206501333776608) ) dual: -1.35658638527 ( Common lymphoid progenitor_XCELL(0.106001271657278), Eosinophil_CIBERSORT(-0.108455046618956), Macrophage M0_CIBERSORT(0.0999912828321471), Mast cell activated_CIBERSORT(-0.261790751580398), T cell CD4+ memory resting_CIBERSORT(-0.0989783605030288), Myeloid dendritic cell resting_CIBERSORT(-0.0950415503979246), Monocyte_CIBERSORT(-0.0929160999026624), B cell memory_CIBERSORT(-0.129483373286589), B cell naive_CIBERSORT(0.128477166043466), Common lymphoid progenitor_XCELL(0.106001271657278), Eosinophil_CIBERSORT(-0.108455046618956), Macrophage M0_CIBERSORT(0.0999912828321471), Mast cell activated_CIBERSORT(-0.261790751580398), T cell CD4+ memory resting_CIBERSORT(-0.0989783605030288), Myeloid dendritic cell resting_CIBERSORT(-0.0950415503979246), Monocyte_CIBERSORT(-0.0929160999026624), B cell memory_CIBERSORT(-0.129483373286589), B cell naive_CIBERSORT(0.128477166043466), Common lymphoid progenitor_XCELL(0.106001271657278), Eosinophil_CIBERSORT(-0.108455046618956), Macrophage M0_CIBERSORT(0.0999912828321471), Mast cell activated_CIBERSORT(-0.261790751580398), T cell CD4+ memory resting_CIBERSORT(-0.0989783605030288), Myeloid dendritic cell resting_CIBERSORT(-0.0950415503979246), Monocyte_CIBERSORT(-0.0929160999026624), B cell memory_CIBERSORT(-0.129483373286589), B cell naive_CIBERSORT(0.128477166043466) )	1.97272308824536	anti-tumoral	Variable	Hot	Divergent	Only Divergent	1	1	Unique	Unique	Unique in Both	LUAD-17095 / LUAD-12671	LUAD-12671 / LUAD-17095	swapped_order	No	0.0650392320495942
LUAD-17096 / LUAD-12676	1.02025876436722	moderate_discordance	0.00091777133254345	0.129160692766645	140.732978016099	low_dimensional_flat ; strongly_asymmetric_sig_int	LUAD-17096.5.6.0.1.5.2.N.2.0.2.1.2	ENST00000548536	Coding Transcript Isoform	LUAD-12676.5.6.0.1.7.2.P.0.3.0.1.1	SNHG16	lncRNA	LUAD	Metabolism of cofactors and vitamins	Pantothenate and CoA biosynthesis	Unrelated	Transcript expression	Microsatellite instability	Methylation	Microsatellite instability	-0.148892301385481	0.00658116907044932	0.192882626213343	0.00100197056596915	Divergent	Underexpression	8.3e-15	No data	No data	Meaningless	Meaningful Risky	NS	0.108	NS	0.163	NS	NS	0.0718	NS	0.358	NS	NS	0.0977	NS	0.114	NS	NS	0.115	Risky	0.0266	NS		NS	Meaningless	Low	3.89564484245241	0.0484114511351617	NS	0.841187677940649	0.35905731514795	NS	NS	3.10907378825876	0.0778572238826499	NS	0.968077276495064	0.325160169122661	NS	NS	1.99455790719734	0.157865124911515	NS	2.10229211719747	0.14707851055716	NS	NS	2.08020260836413	0.149220368483334	NS	2.68063419199989	0.10157526939132	NS	NS	Anti-tumoral: 0.800507892619681 ( Macrophage M1_CIBERSORT(-0.226360427468243), Myeloid dendritic cell activated_CIBERSORT(0.154350447170909), T cell CD8+_CIBERSORT(-0.146063340387233), T cell CD4+ Th1_XCELL(-0.29153491782077), T cell CD4+ memory activated_CIBERSORT(-0.290899654114344), Macrophage M1_CIBERSORT(-0.226360427468243), Myeloid dendritic cell activated_CIBERSORT(0.154350447170909), T cell CD8+_CIBERSORT(-0.146063340387233), T cell CD4+ Th1_XCELL(-0.29153491782077), T cell CD4+ memory activated_CIBERSORT(-0.290899654114344), Macrophage M1_CIBERSORT(-0.226360427468243), Myeloid dendritic cell activated_CIBERSORT(0.154350447170909), T cell CD8+_CIBERSORT(-0.146063340387233), T cell CD4+ Th1_XCELL(-0.29153491782077), T cell CD4+ memory activated_CIBERSORT(-0.290899654114344) ) pro-tumoral: -0.518062612012887 ( T cell CD4+ Th2_XCELL(-0.410003632232429), Hematopoietic stem cell_XCELL(0.393114702519207), Granulocyte-monocyte progenitor_XCELL(0.151596519193187), Macrophage M2_CIBERSORT(0.0915477588291257), Cancer associated fibroblast_XCELL(0.136351908825243), Endothelial cell_XCELL(0.155455354878553), T cell CD4+ Th2_XCELL(-0.410003632232429), Hematopoietic stem cell_XCELL(0.393114702519207), Granulocyte-monocyte progenitor_XCELL(0.151596519193187), Macrophage M2_CIBERSORT(0.0915477588291257), Cancer associated fibroblast_XCELL(0.136351908825243), Endothelial cell_XCELL(0.155455354878553), T cell CD4+ Th2_XCELL(-0.410003632232429), Hematopoietic stem cell_XCELL(0.393114702519207), Granulocyte-monocyte progenitor_XCELL(0.151596519193187), Macrophage M2_CIBERSORT(0.0915477588291257), Cancer associated fibroblast_XCELL(0.136351908825243), Endothelial cell_XCELL(0.155455354878553) ) dual: -0.389733293427124 ( Monocyte_CIBERSORT(0.306357359354999), B cell plasma_CIBERSORT(-0.112271622575501), Mast cell activated_CIBERSORT(0.326791369145367), Macrophage M0_CIBERSORT(-0.142368434266684), T cell gamma delta_CIBERSORT(-0.222271687435356), T cell CD4+ memory resting_CIBERSORT(0.217610196372629), B cell memory_CIBERSORT(0.106712885710177), Common lymphoid progenitor_XCELL(-0.238515453915581), Myeloid dendritic cell resting_CIBERSORT(0.147688681037074), Monocyte_CIBERSORT(0.306357359354999), B cell plasma_CIBERSORT(-0.112271622575501), Mast cell activated_CIBERSORT(0.326791369145367), Macrophage M0_CIBERSORT(-0.142368434266684), T cell gamma delta_CIBERSORT(-0.222271687435356), T cell CD4+ memory resting_CIBERSORT(0.217610196372629), B cell memory_CIBERSORT(0.106712885710177), Common lymphoid progenitor_XCELL(-0.238515453915581), Myeloid dendritic cell resting_CIBERSORT(0.147688681037074), Monocyte_CIBERSORT(0.306357359354999), B cell plasma_CIBERSORT(-0.112271622575501), Mast cell activated_CIBERSORT(0.326791369145367), Macrophage M0_CIBERSORT(-0.142368434266684), T cell gamma delta_CIBERSORT(-0.222271687435356), T cell CD4+ memory resting_CIBERSORT(0.217610196372629), B cell memory_CIBERSORT(0.106712885710177), Common lymphoid progenitor_XCELL(-0.238515453915581), Myeloid dendritic cell resting_CIBERSORT(0.147688681037074) )	0.800507892619681	anti-tumoral	Anti-tumoral: 1.97272308824536 ( T cell CD4+ Th1_XCELL(0.200705927152333), T cell CD8+_CIBERSORT(0.107903346150094), T cell CD4+ memory activated_CIBERSORT(0.183681699104068), Macrophage M1_CIBERSORT(0.165283390341959), T cell CD4+ Th1_XCELL(0.200705927152333), T cell CD8+_CIBERSORT(0.107903346150094), T cell CD4+ memory activated_CIBERSORT(0.183681699104068), Macrophage M1_CIBERSORT(0.165283390341959), T cell CD4+ Th1_XCELL(0.200705927152333), T cell CD8+_CIBERSORT(0.107903346150094), T cell CD4+ memory activated_CIBERSORT(0.183681699104068), Macrophage M1_CIBERSORT(0.165283390341959) ) pro-tumoral: -1.33472602096925 ( Endothelial cell_XCELL(-0.113439666700135), Granulocyte-monocyte progenitor_XCELL(-0.116303754106065), T cell CD4+ Th2_XCELL(0.301774077797585), Hematopoietic stem cell_XCELL(-0.310437996871193), Cancer associated fibroblast_XCELL(-0.206501333776608), Endothelial cell_XCELL(-0.113439666700135), Granulocyte-monocyte progenitor_XCELL(-0.116303754106065), T cell CD4+ Th2_XCELL(0.301774077797585), Hematopoietic stem cell_XCELL(-0.310437996871193), Cancer associated fibroblast_XCELL(-0.206501333776608), Endothelial cell_XCELL(-0.113439666700135), Granulocyte-monocyte progenitor_XCELL(-0.116303754106065), T cell CD4+ Th2_XCELL(0.301774077797585), Hematopoietic stem cell_XCELL(-0.310437996871193), Cancer associated fibroblast_XCELL(-0.206501333776608) ) dual: -1.35658638527 ( Common lymphoid progenitor_XCELL(0.106001271657278), Eosinophil_CIBERSORT(-0.108455046618956), Macrophage M0_CIBERSORT(0.0999912828321471), Mast cell activated_CIBERSORT(-0.261790751580398), T cell CD4+ memory resting_CIBERSORT(-0.0989783605030288), Myeloid dendritic cell resting_CIBERSORT(-0.0950415503979246), Monocyte_CIBERSORT(-0.0929160999026624), B cell memory_CIBERSORT(-0.129483373286589), B cell naive_CIBERSORT(0.128477166043466), Common lymphoid progenitor_XCELL(0.106001271657278), Eosinophil_CIBERSORT(-0.108455046618956), Macrophage M0_CIBERSORT(0.0999912828321471), Mast cell activated_CIBERSORT(-0.261790751580398), T cell CD4+ memory resting_CIBERSORT(-0.0989783605030288), Myeloid dendritic cell resting_CIBERSORT(-0.0950415503979246), Monocyte_CIBERSORT(-0.0929160999026624), B cell memory_CIBERSORT(-0.129483373286589), B cell naive_CIBERSORT(0.128477166043466), Common lymphoid progenitor_XCELL(0.106001271657278), Eosinophil_CIBERSORT(-0.108455046618956), Macrophage M0_CIBERSORT(0.0999912828321471), Mast cell activated_CIBERSORT(-0.261790751580398), T cell CD4+ memory resting_CIBERSORT(-0.0989783605030288), Myeloid dendritic cell resting_CIBERSORT(-0.0950415503979246), Monocyte_CIBERSORT(-0.0929160999026624), B cell memory_CIBERSORT(-0.129483373286589), B cell naive_CIBERSORT(0.128477166043466) )	1.97272308824536	anti-tumoral	Variable	Hot	Divergent	Only Divergent	1	1	Unique	Unique	Unique in Both	LUAD-17096 / LUAD-12676	LUAD-12676 / LUAD-17096	swapped_order	No	0.0650392320495942
LUAD-17097 / LUAD-12669	1.02025876436722	moderate_discordance	0.00091777133254345	0.129160692766645	140.732978016099	low_dimensional_flat ; strongly_asymmetric_sig_int	LUAD-17097.1.13.0.1.5.2.N.2.0.2.1.2	ENST00000548536	Coding Transcript Isoform	LUAD-12669.1.13.0.1.7.2.P.0.3.0.1.1	SNHG16	lncRNA	LUAD	Amino acid metabolism	Valine, leucine and isoleucine degradation	Unrelated	Transcript expression	Microsatellite instability	Methylation	Microsatellite instability	-0.148892301385481	0.00658116907044932	0.192882626213343	0.00100197056596915	Divergent	Underexpression	8.3e-15	No data	No data	Meaningless	Meaningful Risky	NS	0.108	NS	0.163	NS	NS	0.0718	NS	0.358	NS	NS	0.0977	NS	0.114	NS	NS	0.115	Risky	0.0266	NS		NS	Meaningless	Low	3.89564484245241	0.0484114511351617	NS	0.841187677940649	0.35905731514795	NS	NS	3.10907378825876	0.0778572238826499	NS	0.968077276495064	0.325160169122661	NS	NS	1.99455790719734	0.157865124911515	NS	2.10229211719747	0.14707851055716	NS	NS	2.08020260836413	0.149220368483334	NS	2.68063419199989	0.10157526939132	NS	NS	Anti-tumoral: 0.800507892619681 ( Macrophage M1_CIBERSORT(-0.226360427468243), Myeloid dendritic cell activated_CIBERSORT(0.154350447170909), T cell CD8+_CIBERSORT(-0.146063340387233), T cell CD4+ Th1_XCELL(-0.29153491782077), T cell CD4+ memory activated_CIBERSORT(-0.290899654114344), Macrophage M1_CIBERSORT(-0.226360427468243), Myeloid dendritic cell activated_CIBERSORT(0.154350447170909), T cell CD8+_CIBERSORT(-0.146063340387233), T cell CD4+ Th1_XCELL(-0.29153491782077), T cell CD4+ memory activated_CIBERSORT(-0.290899654114344), Macrophage M1_CIBERSORT(-0.226360427468243), Myeloid dendritic cell activated_CIBERSORT(0.154350447170909), T cell CD8+_CIBERSORT(-0.146063340387233), T cell CD4+ Th1_XCELL(-0.29153491782077), T cell CD4+ memory activated_CIBERSORT(-0.290899654114344) ) pro-tumoral: -0.518062612012887 ( T cell CD4+ Th2_XCELL(-0.410003632232429), Hematopoietic stem cell_XCELL(0.393114702519207), Granulocyte-monocyte progenitor_XCELL(0.151596519193187), Macrophage M2_CIBERSORT(0.0915477588291257), Cancer associated fibroblast_XCELL(0.136351908825243), Endothelial cell_XCELL(0.155455354878553), T cell CD4+ Th2_XCELL(-0.410003632232429), Hematopoietic stem cell_XCELL(0.393114702519207), Granulocyte-monocyte progenitor_XCELL(0.151596519193187), Macrophage M2_CIBERSORT(0.0915477588291257), Cancer associated fibroblast_XCELL(0.136351908825243), Endothelial cell_XCELL(0.155455354878553), T cell CD4+ Th2_XCELL(-0.410003632232429), Hematopoietic stem cell_XCELL(0.393114702519207), Granulocyte-monocyte progenitor_XCELL(0.151596519193187), Macrophage M2_CIBERSORT(0.0915477588291257), Cancer associated fibroblast_XCELL(0.136351908825243), Endothelial cell_XCELL(0.155455354878553) ) dual: -0.389733293427124 ( Monocyte_CIBERSORT(0.306357359354999), B cell plasma_CIBERSORT(-0.112271622575501), Mast cell activated_CIBERSORT(0.326791369145367), Macrophage M0_CIBERSORT(-0.142368434266684), T cell gamma delta_CIBERSORT(-0.222271687435356), T cell CD4+ memory resting_CIBERSORT(0.217610196372629), B cell memory_CIBERSORT(0.106712885710177), Common lymphoid progenitor_XCELL(-0.238515453915581), Myeloid dendritic cell resting_CIBERSORT(0.147688681037074), Monocyte_CIBERSORT(0.306357359354999), B cell plasma_CIBERSORT(-0.112271622575501), Mast cell activated_CIBERSORT(0.326791369145367), Macrophage M0_CIBERSORT(-0.142368434266684), T cell gamma delta_CIBERSORT(-0.222271687435356), T cell CD4+ memory resting_CIBERSORT(0.217610196372629), B cell memory_CIBERSORT(0.106712885710177), Common lymphoid progenitor_XCELL(-0.238515453915581), Myeloid dendritic cell resting_CIBERSORT(0.147688681037074), Monocyte_CIBERSORT(0.306357359354999), B cell plasma_CIBERSORT(-0.112271622575501), Mast cell activated_CIBERSORT(0.326791369145367), Macrophage M0_CIBERSORT(-0.142368434266684), T cell gamma delta_CIBERSORT(-0.222271687435356), T cell CD4+ memory resting_CIBERSORT(0.217610196372629), B cell memory_CIBERSORT(0.106712885710177), Common lymphoid progenitor_XCELL(-0.238515453915581), Myeloid dendritic cell resting_CIBERSORT(0.147688681037074) )	0.800507892619681	anti-tumoral	Anti-tumoral: 1.97272308824536 ( T cell CD4+ Th1_XCELL(0.200705927152333), T cell CD8+_CIBERSORT(0.107903346150094), T cell CD4+ memory activated_CIBERSORT(0.183681699104068), Macrophage M1_CIBERSORT(0.165283390341959), T cell CD4+ Th1_XCELL(0.200705927152333), T cell CD8+_CIBERSORT(0.107903346150094), T cell CD4+ memory activated_CIBERSORT(0.183681699104068), Macrophage M1_CIBERSORT(0.165283390341959), T cell CD4+ Th1_XCELL(0.200705927152333), T cell CD8+_CIBERSORT(0.107903346150094), T cell CD4+ memory activated_CIBERSORT(0.183681699104068), Macrophage M1_CIBERSORT(0.165283390341959) ) pro-tumoral: -1.33472602096925 ( Endothelial cell_XCELL(-0.113439666700135), Granulocyte-monocyte progenitor_XCELL(-0.116303754106065), T cell CD4+ Th2_XCELL(0.301774077797585), Hematopoietic stem cell_XCELL(-0.310437996871193), Cancer associated fibroblast_XCELL(-0.206501333776608), Endothelial cell_XCELL(-0.113439666700135), Granulocyte-monocyte progenitor_XCELL(-0.116303754106065), T cell CD4+ Th2_XCELL(0.301774077797585), Hematopoietic stem cell_XCELL(-0.310437996871193), Cancer associated fibroblast_XCELL(-0.206501333776608), Endothelial cell_XCELL(-0.113439666700135), Granulocyte-monocyte progenitor_XCELL(-0.116303754106065), T cell CD4+ Th2_XCELL(0.301774077797585), Hematopoietic stem cell_XCELL(-0.310437996871193), Cancer associated fibroblast_XCELL(-0.206501333776608) ) dual: -1.35658638527 ( Common lymphoid progenitor_XCELL(0.106001271657278), Eosinophil_CIBERSORT(-0.108455046618956), Macrophage M0_CIBERSORT(0.0999912828321471), Mast cell activated_CIBERSORT(-0.261790751580398), T cell CD4+ memory resting_CIBERSORT(-0.0989783605030288), Myeloid dendritic cell resting_CIBERSORT(-0.0950415503979246), Monocyte_CIBERSORT(-0.0929160999026624), B cell memory_CIBERSORT(-0.129483373286589), B cell naive_CIBERSORT(0.128477166043466), Common lymphoid progenitor_XCELL(0.106001271657278), Eosinophil_CIBERSORT(-0.108455046618956), Macrophage M0_CIBERSORT(0.0999912828321471), Mast cell activated_CIBERSORT(-0.261790751580398), T cell CD4+ memory resting_CIBERSORT(-0.0989783605030288), Myeloid dendritic cell resting_CIBERSORT(-0.0950415503979246), Monocyte_CIBERSORT(-0.0929160999026624), B cell memory_CIBERSORT(-0.129483373286589), B cell naive_CIBERSORT(0.128477166043466), Common lymphoid progenitor_XCELL(0.106001271657278), Eosinophil_CIBERSORT(-0.108455046618956), Macrophage M0_CIBERSORT(0.0999912828321471), Mast cell activated_CIBERSORT(-0.261790751580398), T cell CD4+ memory resting_CIBERSORT(-0.0989783605030288), Myeloid dendritic cell resting_CIBERSORT(-0.0950415503979246), Monocyte_CIBERSORT(-0.0929160999026624), B cell memory_CIBERSORT(-0.129483373286589), B cell naive_CIBERSORT(0.128477166043466) )	1.97272308824536	anti-tumoral	Variable	Hot	Divergent	Only Divergent	1	1	Unique	Unique	Unique in Both	LUAD-17097 / LUAD-12669	LUAD-12669 / LUAD-17097	swapped_order	No	0.0650392320495942
LUAD-17098 / LUAD-12668	1.02025876436722	moderate_discordance	0.00091777133254345	0.129160692766645	140.732978016099	low_dimensional_flat ; strongly_asymmetric_sig_int	LUAD-17098.1.6.0.1.5.2.N.2.0.2.1.2	ENST00000548536	Coding Transcript Isoform	LUAD-12668.1.6.0.1.7.2.P.0.3.0.1.1	SNHG16	lncRNA	LUAD	Amino acid metabolism	Histidine metabolism	Unrelated	Transcript expression	Microsatellite instability	Methylation	Microsatellite instability	-0.148892301385481	0.00658116907044932	0.192882626213343	0.00100197056596915	Divergent	Underexpression	8.3e-15	No data	No data	Meaningless	Meaningful Risky	NS	0.108	NS	0.163	NS	NS	0.0718	NS	0.358	NS	NS	0.0977	NS	0.114	NS	NS	0.115	Risky	0.0266	NS		NS	Meaningless	Low	3.89564484245241	0.0484114511351617	NS	0.841187677940649	0.35905731514795	NS	NS	3.10907378825876	0.0778572238826499	NS	0.968077276495064	0.325160169122661	NS	NS	1.99455790719734	0.157865124911515	NS	2.10229211719747	0.14707851055716	NS	NS	2.08020260836413	0.149220368483334	NS	2.68063419199989	0.10157526939132	NS	NS	Anti-tumoral: 0.800507892619681 ( Macrophage M1_CIBERSORT(-0.226360427468243), Myeloid dendritic cell activated_CIBERSORT(0.154350447170909), T cell CD8+_CIBERSORT(-0.146063340387233), T cell CD4+ Th1_XCELL(-0.29153491782077), T cell CD4+ memory activated_CIBERSORT(-0.290899654114344), Macrophage M1_CIBERSORT(-0.226360427468243), Myeloid dendritic cell activated_CIBERSORT(0.154350447170909), T cell CD8+_CIBERSORT(-0.146063340387233), T cell CD4+ Th1_XCELL(-0.29153491782077), T cell CD4+ memory activated_CIBERSORT(-0.290899654114344), Macrophage M1_CIBERSORT(-0.226360427468243), Myeloid dendritic cell activated_CIBERSORT(0.154350447170909), T cell CD8+_CIBERSORT(-0.146063340387233), T cell CD4+ Th1_XCELL(-0.29153491782077), T cell CD4+ memory activated_CIBERSORT(-0.290899654114344) ) pro-tumoral: -0.518062612012887 ( T cell CD4+ Th2_XCELL(-0.410003632232429), Hematopoietic stem cell_XCELL(0.393114702519207), Granulocyte-monocyte progenitor_XCELL(0.151596519193187), Macrophage M2_CIBERSORT(0.0915477588291257), Cancer associated fibroblast_XCELL(0.136351908825243), Endothelial cell_XCELL(0.155455354878553), T cell CD4+ Th2_XCELL(-0.410003632232429), Hematopoietic stem cell_XCELL(0.393114702519207), Granulocyte-monocyte progenitor_XCELL(0.151596519193187), Macrophage M2_CIBERSORT(0.0915477588291257), Cancer associated fibroblast_XCELL(0.136351908825243), Endothelial cell_XCELL(0.155455354878553), T cell CD4+ Th2_XCELL(-0.410003632232429), Hematopoietic stem cell_XCELL(0.393114702519207), Granulocyte-monocyte progenitor_XCELL(0.151596519193187), Macrophage M2_CIBERSORT(0.0915477588291257), Cancer associated fibroblast_XCELL(0.136351908825243), Endothelial cell_XCELL(0.155455354878553) ) dual: -0.389733293427124 ( Monocyte_CIBERSORT(0.306357359354999), B cell plasma_CIBERSORT(-0.112271622575501), Mast cell activated_CIBERSORT(0.326791369145367), Macrophage M0_CIBERSORT(-0.142368434266684), T cell gamma delta_CIBERSORT(-0.222271687435356), T cell CD4+ memory resting_CIBERSORT(0.217610196372629), B cell memory_CIBERSORT(0.106712885710177), Common lymphoid progenitor_XCELL(-0.238515453915581), Myeloid dendritic cell resting_CIBERSORT(0.147688681037074), Monocyte_CIBERSORT(0.306357359354999), B cell plasma_CIBERSORT(-0.112271622575501), Mast cell activated_CIBERSORT(0.326791369145367), Macrophage M0_CIBERSORT(-0.142368434266684), T cell gamma delta_CIBERSORT(-0.222271687435356), T cell CD4+ memory resting_CIBERSORT(0.217610196372629), B cell memory_CIBERSORT(0.106712885710177), Common lymphoid progenitor_XCELL(-0.238515453915581), Myeloid dendritic cell resting_CIBERSORT(0.147688681037074), Monocyte_CIBERSORT(0.306357359354999), B cell plasma_CIBERSORT(-0.112271622575501), Mast cell activated_CIBERSORT(0.326791369145367), Macrophage M0_CIBERSORT(-0.142368434266684), T cell gamma delta_CIBERSORT(-0.222271687435356), T cell CD4+ memory resting_CIBERSORT(0.217610196372629), B cell memory_CIBERSORT(0.106712885710177), Common lymphoid progenitor_XCELL(-0.238515453915581), Myeloid dendritic cell resting_CIBERSORT(0.147688681037074) )	0.800507892619681	anti-tumoral	Anti-tumoral: 1.97272308824536 ( T cell CD4+ Th1_XCELL(0.200705927152333), T cell CD8+_CIBERSORT(0.107903346150094), T cell CD4+ memory activated_CIBERSORT(0.183681699104068), Macrophage M1_CIBERSORT(0.165283390341959), T cell CD4+ Th1_XCELL(0.200705927152333), T cell CD8+_CIBERSORT(0.107903346150094), T cell CD4+ memory activated_CIBERSORT(0.183681699104068), Macrophage M1_CIBERSORT(0.165283390341959), T cell CD4+ Th1_XCELL(0.200705927152333), T cell CD8+_CIBERSORT(0.107903346150094), T cell CD4+ memory activated_CIBERSORT(0.183681699104068), Macrophage M1_CIBERSORT(0.165283390341959) ) pro-tumoral: -1.33472602096925 ( Endothelial cell_XCELL(-0.113439666700135), Granulocyte-monocyte progenitor_XCELL(-0.116303754106065), T cell CD4+ Th2_XCELL(0.301774077797585), Hematopoietic stem cell_XCELL(-0.310437996871193), Cancer associated fibroblast_XCELL(-0.206501333776608), Endothelial cell_XCELL(-0.113439666700135), Granulocyte-monocyte progenitor_XCELL(-0.116303754106065), T cell CD4+ Th2_XCELL(0.301774077797585), Hematopoietic stem cell_XCELL(-0.310437996871193), Cancer associated fibroblast_XCELL(-0.206501333776608), Endothelial cell_XCELL(-0.113439666700135), Granulocyte-monocyte progenitor_XCELL(-0.116303754106065), T cell CD4+ Th2_XCELL(0.301774077797585), Hematopoietic stem cell_XCELL(-0.310437996871193), Cancer associated fibroblast_XCELL(-0.206501333776608) ) dual: -1.35658638527 ( Common lymphoid progenitor_XCELL(0.106001271657278), Eosinophil_CIBERSORT(-0.108455046618956), Macrophage M0_CIBERSORT(0.0999912828321471), Mast cell activated_CIBERSORT(-0.261790751580398), T cell CD4+ memory resting_CIBERSORT(-0.0989783605030288), Myeloid dendritic cell resting_CIBERSORT(-0.0950415503979246), Monocyte_CIBERSORT(-0.0929160999026624), B cell memory_CIBERSORT(-0.129483373286589), B cell naive_CIBERSORT(0.128477166043466), Common lymphoid progenitor_XCELL(0.106001271657278), Eosinophil_CIBERSORT(-0.108455046618956), Macrophage M0_CIBERSORT(0.0999912828321471), Mast cell activated_CIBERSORT(-0.261790751580398), T cell CD4+ memory resting_CIBERSORT(-0.0989783605030288), Myeloid dendritic cell resting_CIBERSORT(-0.0950415503979246), Monocyte_CIBERSORT(-0.0929160999026624), B cell memory_CIBERSORT(-0.129483373286589), B cell naive_CIBERSORT(0.128477166043466), Common lymphoid progenitor_XCELL(0.106001271657278), Eosinophil_CIBERSORT(-0.108455046618956), Macrophage M0_CIBERSORT(0.0999912828321471), Mast cell activated_CIBERSORT(-0.261790751580398), T cell CD4+ memory resting_CIBERSORT(-0.0989783605030288), Myeloid dendritic cell resting_CIBERSORT(-0.0950415503979246), Monocyte_CIBERSORT(-0.0929160999026624), B cell memory_CIBERSORT(-0.129483373286589), B cell naive_CIBERSORT(0.128477166043466) )	1.97272308824536	anti-tumoral	Variable	Hot	Divergent	Only Divergent	1	1	Unique	Unique	Unique in Both	LUAD-17098 / LUAD-12668	LUAD-12668 / LUAD-17098	swapped_order	No	0.0650392320495942
LUAD-17099 / LUAD-12673	1.02025876436722	moderate_discordance	0.00091777133254345	0.129160692766645	140.732978016099	low_dimensional_flat ; strongly_asymmetric_sig_int	LUAD-17099.2.7.0.1.5.2.N.2.0.2.1.2	ENST00000548536	Coding Transcript Isoform	LUAD-12673.2.7.0.1.7.2.P.0.3.0.1.1	SNHG16	lncRNA	LUAD	Carbohydrate metabolism	Glycolysis / Gluconeogenesis	Unrelated	Transcript expression	Microsatellite instability	Methylation	Microsatellite instability	-0.148892301385481	0.00658116907044932	0.192882626213343	0.00100197056596915	Divergent	Underexpression	8.3e-15	No data	No data	Meaningless	Meaningful Risky	NS	0.108	NS	0.163	NS	NS	0.0718	NS	0.358	NS	NS	0.0977	NS	0.114	NS	NS	0.115	Risky	0.0266	NS		NS	Meaningless	Low	3.89564484245241	0.0484114511351617	NS	0.841187677940649	0.35905731514795	NS	NS	3.10907378825876	0.0778572238826499	NS	0.968077276495064	0.325160169122661	NS	NS	1.99455790719734	0.157865124911515	NS	2.10229211719747	0.14707851055716	NS	NS	2.08020260836413	0.149220368483334	NS	2.68063419199989	0.10157526939132	NS	NS	Anti-tumoral: 0.800507892619681 ( Macrophage M1_CIBERSORT(-0.226360427468243), Myeloid dendritic cell activated_CIBERSORT(0.154350447170909), T cell CD8+_CIBERSORT(-0.146063340387233), T cell CD4+ Th1_XCELL(-0.29153491782077), T cell CD4+ memory activated_CIBERSORT(-0.290899654114344), Macrophage M1_CIBERSORT(-0.226360427468243), Myeloid dendritic cell activated_CIBERSORT(0.154350447170909), T cell CD8+_CIBERSORT(-0.146063340387233), T cell CD4+ Th1_XCELL(-0.29153491782077), T cell CD4+ memory activated_CIBERSORT(-0.290899654114344), Macrophage M1_CIBERSORT(-0.226360427468243), Myeloid dendritic cell activated_CIBERSORT(0.154350447170909), T cell CD8+_CIBERSORT(-0.146063340387233), T cell CD4+ Th1_XCELL(-0.29153491782077), T cell CD4+ memory activated_CIBERSORT(-0.290899654114344) ) pro-tumoral: -0.518062612012887 ( T cell CD4+ Th2_XCELL(-0.410003632232429), Hematopoietic stem cell_XCELL(0.393114702519207), Granulocyte-monocyte progenitor_XCELL(0.151596519193187), Macrophage M2_CIBERSORT(0.0915477588291257), Cancer associated fibroblast_XCELL(0.136351908825243), Endothelial cell_XCELL(0.155455354878553), T cell CD4+ Th2_XCELL(-0.410003632232429), Hematopoietic stem cell_XCELL(0.393114702519207), Granulocyte-monocyte progenitor_XCELL(0.151596519193187), Macrophage M2_CIBERSORT(0.0915477588291257), Cancer associated fibroblast_XCELL(0.136351908825243), Endothelial cell_XCELL(0.155455354878553), T cell CD4+ Th2_XCELL(-0.410003632232429), Hematopoietic stem cell_XCELL(0.393114702519207), Granulocyte-monocyte progenitor_XCELL(0.151596519193187), Macrophage M2_CIBERSORT(0.0915477588291257), Cancer associated fibroblast_XCELL(0.136351908825243), Endothelial cell_XCELL(0.155455354878553) ) dual: -0.389733293427124 ( Monocyte_CIBERSORT(0.306357359354999), B cell plasma_CIBERSORT(-0.112271622575501), Mast cell activated_CIBERSORT(0.326791369145367), Macrophage M0_CIBERSORT(-0.142368434266684), T cell gamma delta_CIBERSORT(-0.222271687435356), T cell CD4+ memory resting_CIBERSORT(0.217610196372629), B cell memory_CIBERSORT(0.106712885710177), Common lymphoid progenitor_XCELL(-0.238515453915581), Myeloid dendritic cell resting_CIBERSORT(0.147688681037074), Monocyte_CIBERSORT(0.306357359354999), B cell plasma_CIBERSORT(-0.112271622575501), Mast cell activated_CIBERSORT(0.326791369145367), Macrophage M0_CIBERSORT(-0.142368434266684), T cell gamma delta_CIBERSORT(-0.222271687435356), T cell CD4+ memory resting_CIBERSORT(0.217610196372629), B cell memory_CIBERSORT(0.106712885710177), Common lymphoid progenitor_XCELL(-0.238515453915581), Myeloid dendritic cell resting_CIBERSORT(0.147688681037074), Monocyte_CIBERSORT(0.306357359354999), B cell plasma_CIBERSORT(-0.112271622575501), Mast cell activated_CIBERSORT(0.326791369145367), Macrophage M0_CIBERSORT(-0.142368434266684), T cell gamma delta_CIBERSORT(-0.222271687435356), T cell CD4+ memory resting_CIBERSORT(0.217610196372629), B cell memory_CIBERSORT(0.106712885710177), Common lymphoid progenitor_XCELL(-0.238515453915581), Myeloid dendritic cell resting_CIBERSORT(0.147688681037074) )	0.800507892619681	anti-tumoral	Anti-tumoral: 1.97272308824536 ( T cell CD4+ Th1_XCELL(0.200705927152333), T cell CD8+_CIBERSORT(0.107903346150094), T cell CD4+ memory activated_CIBERSORT(0.183681699104068), Macrophage M1_CIBERSORT(0.165283390341959), T cell CD4+ Th1_XCELL(0.200705927152333), T cell CD8+_CIBERSORT(0.107903346150094), T cell CD4+ memory activated_CIBERSORT(0.183681699104068), Macrophage M1_CIBERSORT(0.165283390341959), T cell CD4+ Th1_XCELL(0.200705927152333), T cell CD8+_CIBERSORT(0.107903346150094), T cell CD4+ memory activated_CIBERSORT(0.183681699104068), Macrophage M1_CIBERSORT(0.165283390341959) ) pro-tumoral: -1.33472602096925 ( Endothelial cell_XCELL(-0.113439666700135), Granulocyte-monocyte progenitor_XCELL(-0.116303754106065), T cell CD4+ Th2_XCELL(0.301774077797585), Hematopoietic stem cell_XCELL(-0.310437996871193), Cancer associated fibroblast_XCELL(-0.206501333776608), Endothelial cell_XCELL(-0.113439666700135), Granulocyte-monocyte progenitor_XCELL(-0.116303754106065), T cell CD4+ Th2_XCELL(0.301774077797585), Hematopoietic stem cell_XCELL(-0.310437996871193), Cancer associated fibroblast_XCELL(-0.206501333776608), Endothelial cell_XCELL(-0.113439666700135), Granulocyte-monocyte progenitor_XCELL(-0.116303754106065), T cell CD4+ Th2_XCELL(0.301774077797585), Hematopoietic stem cell_XCELL(-0.310437996871193), Cancer associated fibroblast_XCELL(-0.206501333776608) ) dual: -1.35658638527 ( Common lymphoid progenitor_XCELL(0.106001271657278), Eosinophil_CIBERSORT(-0.108455046618956), Macrophage M0_CIBERSORT(0.0999912828321471), Mast cell activated_CIBERSORT(-0.261790751580398), T cell CD4+ memory resting_CIBERSORT(-0.0989783605030288), Myeloid dendritic cell resting_CIBERSORT(-0.0950415503979246), Monocyte_CIBERSORT(-0.0929160999026624), B cell memory_CIBERSORT(-0.129483373286589), B cell naive_CIBERSORT(0.128477166043466), Common lymphoid progenitor_XCELL(0.106001271657278), Eosinophil_CIBERSORT(-0.108455046618956), Macrophage M0_CIBERSORT(0.0999912828321471), Mast cell activated_CIBERSORT(-0.261790751580398), T cell CD4+ memory resting_CIBERSORT(-0.0989783605030288), Myeloid dendritic cell resting_CIBERSORT(-0.0950415503979246), Monocyte_CIBERSORT(-0.0929160999026624), B cell memory_CIBERSORT(-0.129483373286589), B cell naive_CIBERSORT(0.128477166043466), Common lymphoid progenitor_XCELL(0.106001271657278), Eosinophil_CIBERSORT(-0.108455046618956), Macrophage M0_CIBERSORT(0.0999912828321471), Mast cell activated_CIBERSORT(-0.261790751580398), T cell CD4+ memory resting_CIBERSORT(-0.0989783605030288), Myeloid dendritic cell resting_CIBERSORT(-0.0950415503979246), Monocyte_CIBERSORT(-0.0929160999026624), B cell memory_CIBERSORT(-0.129483373286589), B cell naive_CIBERSORT(0.128477166043466) )	1.97272308824536	anti-tumoral	Variable	Hot	Divergent	Only Divergent	1	1	Unique	Unique	Unique in Both	LUAD-17099 / LUAD-12673	LUAD-12673 / LUAD-17099	swapped_order	No	0.0650392320495942
LUAD-17100 / LUAD-12675	1.02025876436722	moderate_discordance	0.00091777133254345	0.129160692766645	140.732978016099	low_dimensional_flat ; strongly_asymmetric_sig_int	LUAD-17100.4.5.0.1.5.2.N.2.0.2.1.2	ENST00000548536	Coding Transcript Isoform	LUAD-12675.4.5.0.1.7.2.P.0.3.0.1.1	SNHG16	lncRNA	LUAD	Lipid metabolism	Fatty acid degradation	Unrelated	Transcript expression	Microsatellite instability	Methylation	Microsatellite instability	-0.148892301385481	0.00658116907044932	0.192882626213343	0.00100197056596915	Divergent	Underexpression	8.3e-15	No data	No data	Meaningless	Meaningful Risky	NS	0.108	NS	0.163	NS	NS	0.0718	NS	0.358	NS	NS	0.0977	NS	0.114	NS	NS	0.115	Risky	0.0266	NS		NS	Meaningless	Low	3.89564484245241	0.0484114511351617	NS	0.841187677940649	0.35905731514795	NS	NS	3.10907378825876	0.0778572238826499	NS	0.968077276495064	0.325160169122661	NS	NS	1.99455790719734	0.157865124911515	NS	2.10229211719747	0.14707851055716	NS	NS	2.08020260836413	0.149220368483334	NS	2.68063419199989	0.10157526939132	NS	NS	Anti-tumoral: 0.800507892619681 ( Macrophage M1_CIBERSORT(-0.226360427468243), Myeloid dendritic cell activated_CIBERSORT(0.154350447170909), T cell CD8+_CIBERSORT(-0.146063340387233), T cell CD4+ Th1_XCELL(-0.29153491782077), T cell CD4+ memory activated_CIBERSORT(-0.290899654114344), Macrophage M1_CIBERSORT(-0.226360427468243), Myeloid dendritic cell activated_CIBERSORT(0.154350447170909), T cell CD8+_CIBERSORT(-0.146063340387233), T cell CD4+ Th1_XCELL(-0.29153491782077), T cell CD4+ memory activated_CIBERSORT(-0.290899654114344), Macrophage M1_CIBERSORT(-0.226360427468243), Myeloid dendritic cell activated_CIBERSORT(0.154350447170909), T cell CD8+_CIBERSORT(-0.146063340387233), T cell CD4+ Th1_XCELL(-0.29153491782077), T cell CD4+ memory activated_CIBERSORT(-0.290899654114344) ) pro-tumoral: -0.518062612012887 ( T cell CD4+ Th2_XCELL(-0.410003632232429), Hematopoietic stem cell_XCELL(0.393114702519207), Granulocyte-monocyte progenitor_XCELL(0.151596519193187), Macrophage M2_CIBERSORT(0.0915477588291257), Cancer associated fibroblast_XCELL(0.136351908825243), Endothelial cell_XCELL(0.155455354878553), T cell CD4+ Th2_XCELL(-0.410003632232429), Hematopoietic stem cell_XCELL(0.393114702519207), Granulocyte-monocyte progenitor_XCELL(0.151596519193187), Macrophage M2_CIBERSORT(0.0915477588291257), Cancer associated fibroblast_XCELL(0.136351908825243), Endothelial cell_XCELL(0.155455354878553), T cell CD4+ Th2_XCELL(-0.410003632232429), Hematopoietic stem cell_XCELL(0.393114702519207), Granulocyte-monocyte progenitor_XCELL(0.151596519193187), Macrophage M2_CIBERSORT(0.0915477588291257), Cancer associated fibroblast_XCELL(0.136351908825243), Endothelial cell_XCELL(0.155455354878553) ) dual: -0.389733293427124 ( Monocyte_CIBERSORT(0.306357359354999), B cell plasma_CIBERSORT(-0.112271622575501), Mast cell activated_CIBERSORT(0.326791369145367), Macrophage M0_CIBERSORT(-0.142368434266684), T cell gamma delta_CIBERSORT(-0.222271687435356), T cell CD4+ memory resting_CIBERSORT(0.217610196372629), B cell memory_CIBERSORT(0.106712885710177), Common lymphoid progenitor_XCELL(-0.238515453915581), Myeloid dendritic cell resting_CIBERSORT(0.147688681037074), Monocyte_CIBERSORT(0.306357359354999), B cell plasma_CIBERSORT(-0.112271622575501), Mast cell activated_CIBERSORT(0.326791369145367), Macrophage M0_CIBERSORT(-0.142368434266684), T cell gamma delta_CIBERSORT(-0.222271687435356), T cell CD4+ memory resting_CIBERSORT(0.217610196372629), B cell memory_CIBERSORT(0.106712885710177), Common lymphoid progenitor_XCELL(-0.238515453915581), Myeloid dendritic cell resting_CIBERSORT(0.147688681037074), Monocyte_CIBERSORT(0.306357359354999), B cell plasma_CIBERSORT(-0.112271622575501), Mast cell activated_CIBERSORT(0.326791369145367), Macrophage M0_CIBERSORT(-0.142368434266684), T cell gamma delta_CIBERSORT(-0.222271687435356), T cell CD4+ memory resting_CIBERSORT(0.217610196372629), B cell memory_CIBERSORT(0.106712885710177), Common lymphoid progenitor_XCELL(-0.238515453915581), Myeloid dendritic cell resting_CIBERSORT(0.147688681037074) )	0.800507892619681	anti-tumoral	Anti-tumoral: 1.97272308824536 ( T cell CD4+ Th1_XCELL(0.200705927152333), T cell CD8+_CIBERSORT(0.107903346150094), T cell CD4+ memory activated_CIBERSORT(0.183681699104068), Macrophage M1_CIBERSORT(0.165283390341959), T cell CD4+ Th1_XCELL(0.200705927152333), T cell CD8+_CIBERSORT(0.107903346150094), T cell CD4+ memory activated_CIBERSORT(0.183681699104068), Macrophage M1_CIBERSORT(0.165283390341959), T cell CD4+ Th1_XCELL(0.200705927152333), T cell CD8+_CIBERSORT(0.107903346150094), T cell CD4+ memory activated_CIBERSORT(0.183681699104068), Macrophage M1_CIBERSORT(0.165283390341959) ) pro-tumoral: -1.33472602096925 ( Endothelial cell_XCELL(-0.113439666700135), Granulocyte-monocyte progenitor_XCELL(-0.116303754106065), T cell CD4+ Th2_XCELL(0.301774077797585), Hematopoietic stem cell_XCELL(-0.310437996871193), Cancer associated fibroblast_XCELL(-0.206501333776608), Endothelial cell_XCELL(-0.113439666700135), Granulocyte-monocyte progenitor_XCELL(-0.116303754106065), T cell CD4+ Th2_XCELL(0.301774077797585), Hematopoietic stem cell_XCELL(-0.310437996871193), Cancer associated fibroblast_XCELL(-0.206501333776608), Endothelial cell_XCELL(-0.113439666700135), Granulocyte-monocyte progenitor_XCELL(-0.116303754106065), T cell CD4+ Th2_XCELL(0.301774077797585), Hematopoietic stem cell_XCELL(-0.310437996871193), Cancer associated fibroblast_XCELL(-0.206501333776608) ) dual: -1.35658638527 ( Common lymphoid progenitor_XCELL(0.106001271657278), Eosinophil_CIBERSORT(-0.108455046618956), Macrophage M0_CIBERSORT(0.0999912828321471), Mast cell activated_CIBERSORT(-0.261790751580398), T cell CD4+ memory resting_CIBERSORT(-0.0989783605030288), Myeloid dendritic cell resting_CIBERSORT(-0.0950415503979246), Monocyte_CIBERSORT(-0.0929160999026624), B cell memory_CIBERSORT(-0.129483373286589), B cell naive_CIBERSORT(0.128477166043466), Common lymphoid progenitor_XCELL(0.106001271657278), Eosinophil_CIBERSORT(-0.108455046618956), Macrophage M0_CIBERSORT(0.0999912828321471), Mast cell activated_CIBERSORT(-0.261790751580398), T cell CD4+ memory resting_CIBERSORT(-0.0989783605030288), Myeloid dendritic cell resting_CIBERSORT(-0.0950415503979246), Monocyte_CIBERSORT(-0.0929160999026624), B cell memory_CIBERSORT(-0.129483373286589), B cell naive_CIBERSORT(0.128477166043466), Common lymphoid progenitor_XCELL(0.106001271657278), Eosinophil_CIBERSORT(-0.108455046618956), Macrophage M0_CIBERSORT(0.0999912828321471), Mast cell activated_CIBERSORT(-0.261790751580398), T cell CD4+ memory resting_CIBERSORT(-0.0989783605030288), Myeloid dendritic cell resting_CIBERSORT(-0.0950415503979246), Monocyte_CIBERSORT(-0.0929160999026624), B cell memory_CIBERSORT(-0.129483373286589), B cell naive_CIBERSORT(0.128477166043466) )	1.97272308824536	anti-tumoral	Variable	Hot	Divergent	Only Divergent	1	1	Unique	Unique	Unique in Both	LUAD-17100 / LUAD-12675	LUAD-12675 / LUAD-17100	swapped_order	No	0.0650392320495942
LUAD-17101 / LUAD-12672	1.02025876436722	moderate_discordance	0.00091777133254345	0.129160692766645	140.732978016099	low_dimensional_flat ; strongly_asymmetric_sig_int	LUAD-17101.1.10.0.1.5.2.N.2.0.2.1.2	ENST00000548536	Coding Transcript Isoform	LUAD-12672.1.10.0.1.7.2.P.0.3.0.1.1	SNHG16	lncRNA	LUAD	Amino acid metabolism	Tryptophan metabolism	Unrelated	Transcript expression	Microsatellite instability	Methylation	Microsatellite instability	-0.148892301385481	0.00658116907044932	0.192882626213343	0.00100197056596915	Divergent	Underexpression	8.3e-15	No data	No data	Meaningless	Meaningful Risky	NS	0.108	NS	0.163	NS	NS	0.0718	NS	0.358	NS	NS	0.0977	NS	0.114	NS	NS	0.115	Risky	0.0266	NS		NS	Meaningless	Low	3.89564484245241	0.0484114511351617	NS	0.841187677940649	0.35905731514795	NS	NS	3.10907378825876	0.0778572238826499	NS	0.968077276495064	0.325160169122661	NS	NS	1.99455790719734	0.157865124911515	NS	2.10229211719747	0.14707851055716	NS	NS	2.08020260836413	0.149220368483334	NS	2.68063419199989	0.10157526939132	NS	NS	Anti-tumoral: 0.800507892619681 ( Macrophage M1_CIBERSORT(-0.226360427468243), Myeloid dendritic cell activated_CIBERSORT(0.154350447170909), T cell CD8+_CIBERSORT(-0.146063340387233), T cell CD4+ Th1_XCELL(-0.29153491782077), T cell CD4+ memory activated_CIBERSORT(-0.290899654114344), Macrophage M1_CIBERSORT(-0.226360427468243), Myeloid dendritic cell activated_CIBERSORT(0.154350447170909), T cell CD8+_CIBERSORT(-0.146063340387233), T cell CD4+ Th1_XCELL(-0.29153491782077), T cell CD4+ memory activated_CIBERSORT(-0.290899654114344), Macrophage M1_CIBERSORT(-0.226360427468243), Myeloid dendritic cell activated_CIBERSORT(0.154350447170909), T cell CD8+_CIBERSORT(-0.146063340387233), T cell CD4+ Th1_XCELL(-0.29153491782077), T cell CD4+ memory activated_CIBERSORT(-0.290899654114344) ) pro-tumoral: -0.518062612012887 ( T cell CD4+ Th2_XCELL(-0.410003632232429), Hematopoietic stem cell_XCELL(0.393114702519207), Granulocyte-monocyte progenitor_XCELL(0.151596519193187), Macrophage M2_CIBERSORT(0.0915477588291257), Cancer associated fibroblast_XCELL(0.136351908825243), Endothelial cell_XCELL(0.155455354878553), T cell CD4+ Th2_XCELL(-0.410003632232429), Hematopoietic stem cell_XCELL(0.393114702519207), Granulocyte-monocyte progenitor_XCELL(0.151596519193187), Macrophage M2_CIBERSORT(0.0915477588291257), Cancer associated fibroblast_XCELL(0.136351908825243), Endothelial cell_XCELL(0.155455354878553), T cell CD4+ Th2_XCELL(-0.410003632232429), Hematopoietic stem cell_XCELL(0.393114702519207), Granulocyte-monocyte progenitor_XCELL(0.151596519193187), Macrophage M2_CIBERSORT(0.0915477588291257), Cancer associated fibroblast_XCELL(0.136351908825243), Endothelial cell_XCELL(0.155455354878553) ) dual: -0.389733293427124 ( Monocyte_CIBERSORT(0.306357359354999), B cell plasma_CIBERSORT(-0.112271622575501), Mast cell activated_CIBERSORT(0.326791369145367), Macrophage M0_CIBERSORT(-0.142368434266684), T cell gamma delta_CIBERSORT(-0.222271687435356), T cell CD4+ memory resting_CIBERSORT(0.217610196372629), B cell memory_CIBERSORT(0.106712885710177), Common lymphoid progenitor_XCELL(-0.238515453915581), Myeloid dendritic cell resting_CIBERSORT(0.147688681037074), Monocyte_CIBERSORT(0.306357359354999), B cell plasma_CIBERSORT(-0.112271622575501), Mast cell activated_CIBERSORT(0.326791369145367), Macrophage M0_CIBERSORT(-0.142368434266684), T cell gamma delta_CIBERSORT(-0.222271687435356), T cell CD4+ memory resting_CIBERSORT(0.217610196372629), B cell memory_CIBERSORT(0.106712885710177), Common lymphoid progenitor_XCELL(-0.238515453915581), Myeloid dendritic cell resting_CIBERSORT(0.147688681037074), Monocyte_CIBERSORT(0.306357359354999), B cell plasma_CIBERSORT(-0.112271622575501), Mast cell activated_CIBERSORT(0.326791369145367), Macrophage M0_CIBERSORT(-0.142368434266684), T cell gamma delta_CIBERSORT(-0.222271687435356), T cell CD4+ memory resting_CIBERSORT(0.217610196372629), B cell memory_CIBERSORT(0.106712885710177), Common lymphoid progenitor_XCELL(-0.238515453915581), Myeloid dendritic cell resting_CIBERSORT(0.147688681037074) )	0.800507892619681	anti-tumoral	Anti-tumoral: 1.97272308824536 ( T cell CD4+ Th1_XCELL(0.200705927152333), T cell CD8+_CIBERSORT(0.107903346150094), T cell CD4+ memory activated_CIBERSORT(0.183681699104068), Macrophage M1_CIBERSORT(0.165283390341959), T cell CD4+ Th1_XCELL(0.200705927152333), T cell CD8+_CIBERSORT(0.107903346150094), T cell CD4+ memory activated_CIBERSORT(0.183681699104068), Macrophage M1_CIBERSORT(0.165283390341959), T cell CD4+ Th1_XCELL(0.200705927152333), T cell CD8+_CIBERSORT(0.107903346150094), T cell CD4+ memory activated_CIBERSORT(0.183681699104068), Macrophage M1_CIBERSORT(0.165283390341959) ) pro-tumoral: -1.33472602096925 ( Endothelial cell_XCELL(-0.113439666700135), Granulocyte-monocyte progenitor_XCELL(-0.116303754106065), T cell CD4+ Th2_XCELL(0.301774077797585), Hematopoietic stem cell_XCELL(-0.310437996871193), Cancer associated fibroblast_XCELL(-0.206501333776608), Endothelial cell_XCELL(-0.113439666700135), Granulocyte-monocyte progenitor_XCELL(-0.116303754106065), T cell CD4+ Th2_XCELL(0.301774077797585), Hematopoietic stem cell_XCELL(-0.310437996871193), Cancer associated fibroblast_XCELL(-0.206501333776608), Endothelial cell_XCELL(-0.113439666700135), Granulocyte-monocyte progenitor_XCELL(-0.116303754106065), T cell CD4+ Th2_XCELL(0.301774077797585), Hematopoietic stem cell_XCELL(-0.310437996871193), Cancer associated fibroblast_XCELL(-0.206501333776608) ) dual: -1.35658638527 ( Common lymphoid progenitor_XCELL(0.106001271657278), Eosinophil_CIBERSORT(-0.108455046618956), Macrophage M0_CIBERSORT(0.0999912828321471), Mast cell activated_CIBERSORT(-0.261790751580398), T cell CD4+ memory resting_CIBERSORT(-0.0989783605030288), Myeloid dendritic cell resting_CIBERSORT(-0.0950415503979246), Monocyte_CIBERSORT(-0.0929160999026624), B cell memory_CIBERSORT(-0.129483373286589), B cell naive_CIBERSORT(0.128477166043466), Common lymphoid progenitor_XCELL(0.106001271657278), Eosinophil_CIBERSORT(-0.108455046618956), Macrophage M0_CIBERSORT(0.0999912828321471), Mast cell activated_CIBERSORT(-0.261790751580398), T cell CD4+ memory resting_CIBERSORT(-0.0989783605030288), Myeloid dendritic cell resting_CIBERSORT(-0.0950415503979246), Monocyte_CIBERSORT(-0.0929160999026624), B cell memory_CIBERSORT(-0.129483373286589), B cell naive_CIBERSORT(0.128477166043466), Common lymphoid progenitor_XCELL(0.106001271657278), Eosinophil_CIBERSORT(-0.108455046618956), Macrophage M0_CIBERSORT(0.0999912828321471), Mast cell activated_CIBERSORT(-0.261790751580398), T cell CD4+ memory resting_CIBERSORT(-0.0989783605030288), Myeloid dendritic cell resting_CIBERSORT(-0.0950415503979246), Monocyte_CIBERSORT(-0.0929160999026624), B cell memory_CIBERSORT(-0.129483373286589), B cell naive_CIBERSORT(0.128477166043466) )	1.97272308824536	anti-tumoral	Variable	Hot	Divergent	Only Divergent	1	1	Unique	Unique	Unique in Both	LUAD-17101 / LUAD-12672	LUAD-12672 / LUAD-17101	swapped_order	No	0.0650392320495942
LUAD-17102 / LUAD-12670	1.08899820741457	moderate_discordance	0.0012736922272213	0.129160692766645	101.406517215249	low_dimensional_flat ; strongly_asymmetric_sig_int	LUAD-17102.2.2.0.1.5.3.N.2.0.2.1.2	ENST00000548536	Coding Transcript Isoform	LUAD-12670.2.2.0.1.7.2.P.0.3.0.1.1	SNHG16	lncRNA	LUAD	Carbohydrate metabolism	Ascorbate and aldarate metabolism	Unrelated	Transcript expression	Stemness	Methylation	Microsatellite instability	-0.442018626764667	0.00012989636804437	0.192882626213343	0.00100197056596915	NS	Underexpression	8.3e-15	No data	No data	Meaningless	Meaningful Risky	NS	0.108	NS	0.163	NS	NS	0.0718	NS	0.358	NS	NS	0.0977	NS	0.114	NS	NS	0.115	Risky	0.0266	NS		NS	Meaningless	Low	3.89564484245241	0.0484114511351617	NS	0.841187677940649	0.35905731514795	NS	NS	3.10907378825876	0.0778572238826499	NS	0.968077276495064	0.325160169122661	NS	NS	1.99455790719734	0.157865124911515	NS	2.10229211719747	0.14707851055716	NS	NS	2.08020260836413	0.149220368483334	NS	2.68063419199989	0.10157526939132	NS	NS	Anti-tumoral: 0.800507892619681 ( Macrophage M1_CIBERSORT(-0.226360427468243), Myeloid dendritic cell activated_CIBERSORT(0.154350447170909), T cell CD8+_CIBERSORT(-0.146063340387233), T cell CD4+ Th1_XCELL(-0.29153491782077), T cell CD4+ memory activated_CIBERSORT(-0.290899654114344), Macrophage M1_CIBERSORT(-0.226360427468243), Myeloid dendritic cell activated_CIBERSORT(0.154350447170909), T cell CD8+_CIBERSORT(-0.146063340387233), T cell CD4+ Th1_XCELL(-0.29153491782077), T cell CD4+ memory activated_CIBERSORT(-0.290899654114344), Macrophage M1_CIBERSORT(-0.226360427468243), Myeloid dendritic cell activated_CIBERSORT(0.154350447170909), T cell CD8+_CIBERSORT(-0.146063340387233), T cell CD4+ Th1_XCELL(-0.29153491782077), T cell CD4+ memory activated_CIBERSORT(-0.290899654114344) ) pro-tumoral: -0.518062612012887 ( T cell CD4+ Th2_XCELL(-0.410003632232429), Hematopoietic stem cell_XCELL(0.393114702519207), Granulocyte-monocyte progenitor_XCELL(0.151596519193187), Macrophage M2_CIBERSORT(0.0915477588291257), Cancer associated fibroblast_XCELL(0.136351908825243), Endothelial cell_XCELL(0.155455354878553), T cell CD4+ Th2_XCELL(-0.410003632232429), Hematopoietic stem cell_XCELL(0.393114702519207), Granulocyte-monocyte progenitor_XCELL(0.151596519193187), Macrophage M2_CIBERSORT(0.0915477588291257), Cancer associated fibroblast_XCELL(0.136351908825243), Endothelial cell_XCELL(0.155455354878553), T cell CD4+ Th2_XCELL(-0.410003632232429), Hematopoietic stem cell_XCELL(0.393114702519207), Granulocyte-monocyte progenitor_XCELL(0.151596519193187), Macrophage M2_CIBERSORT(0.0915477588291257), Cancer associated fibroblast_XCELL(0.136351908825243), Endothelial cell_XCELL(0.155455354878553) ) dual: -0.389733293427124 ( Monocyte_CIBERSORT(0.306357359354999), B cell plasma_CIBERSORT(-0.112271622575501), Mast cell activated_CIBERSORT(0.326791369145367), Macrophage M0_CIBERSORT(-0.142368434266684), T cell gamma delta_CIBERSORT(-0.222271687435356), T cell CD4+ memory resting_CIBERSORT(0.217610196372629), B cell memory_CIBERSORT(0.106712885710177), Common lymphoid progenitor_XCELL(-0.238515453915581), Myeloid dendritic cell resting_CIBERSORT(0.147688681037074), Monocyte_CIBERSORT(0.306357359354999), B cell plasma_CIBERSORT(-0.112271622575501), Mast cell activated_CIBERSORT(0.326791369145367), Macrophage M0_CIBERSORT(-0.142368434266684), T cell gamma delta_CIBERSORT(-0.222271687435356), T cell CD4+ memory resting_CIBERSORT(0.217610196372629), B cell memory_CIBERSORT(0.106712885710177), Common lymphoid progenitor_XCELL(-0.238515453915581), Myeloid dendritic cell resting_CIBERSORT(0.147688681037074), Monocyte_CIBERSORT(0.306357359354999), B cell plasma_CIBERSORT(-0.112271622575501), Mast cell activated_CIBERSORT(0.326791369145367), Macrophage M0_CIBERSORT(-0.142368434266684), T cell gamma delta_CIBERSORT(-0.222271687435356), T cell CD4+ memory resting_CIBERSORT(0.217610196372629), B cell memory_CIBERSORT(0.106712885710177), Common lymphoid progenitor_XCELL(-0.238515453915581), Myeloid dendritic cell resting_CIBERSORT(0.147688681037074) )	0.800507892619681	anti-tumoral	Anti-tumoral: 1.97272308824536 ( T cell CD4+ Th1_XCELL(0.200705927152333), T cell CD8+_CIBERSORT(0.107903346150094), T cell CD4+ memory activated_CIBERSORT(0.183681699104068), Macrophage M1_CIBERSORT(0.165283390341959), T cell CD4+ Th1_XCELL(0.200705927152333), T cell CD8+_CIBERSORT(0.107903346150094), T cell CD4+ memory activated_CIBERSORT(0.183681699104068), Macrophage M1_CIBERSORT(0.165283390341959), T cell CD4+ Th1_XCELL(0.200705927152333), T cell CD8+_CIBERSORT(0.107903346150094), T cell CD4+ memory activated_CIBERSORT(0.183681699104068), Macrophage M1_CIBERSORT(0.165283390341959) ) pro-tumoral: -1.33472602096925 ( Endothelial cell_XCELL(-0.113439666700135), Granulocyte-monocyte progenitor_XCELL(-0.116303754106065), T cell CD4+ Th2_XCELL(0.301774077797585), Hematopoietic stem cell_XCELL(-0.310437996871193), Cancer associated fibroblast_XCELL(-0.206501333776608), Endothelial cell_XCELL(-0.113439666700135), Granulocyte-monocyte progenitor_XCELL(-0.116303754106065), T cell CD4+ Th2_XCELL(0.301774077797585), Hematopoietic stem cell_XCELL(-0.310437996871193), Cancer associated fibroblast_XCELL(-0.206501333776608), Endothelial cell_XCELL(-0.113439666700135), Granulocyte-monocyte progenitor_XCELL(-0.116303754106065), T cell CD4+ Th2_XCELL(0.301774077797585), Hematopoietic stem cell_XCELL(-0.310437996871193), Cancer associated fibroblast_XCELL(-0.206501333776608) ) dual: -1.35658638527 ( Common lymphoid progenitor_XCELL(0.106001271657278), Eosinophil_CIBERSORT(-0.108455046618956), Macrophage M0_CIBERSORT(0.0999912828321471), Mast cell activated_CIBERSORT(-0.261790751580398), T cell CD4+ memory resting_CIBERSORT(-0.0989783605030288), Myeloid dendritic cell resting_CIBERSORT(-0.0950415503979246), Monocyte_CIBERSORT(-0.0929160999026624), B cell memory_CIBERSORT(-0.129483373286589), B cell naive_CIBERSORT(0.128477166043466), Common lymphoid progenitor_XCELL(0.106001271657278), Eosinophil_CIBERSORT(-0.108455046618956), Macrophage M0_CIBERSORT(0.0999912828321471), Mast cell activated_CIBERSORT(-0.261790751580398), T cell CD4+ memory resting_CIBERSORT(-0.0989783605030288), Myeloid dendritic cell resting_CIBERSORT(-0.0950415503979246), Monocyte_CIBERSORT(-0.0929160999026624), B cell memory_CIBERSORT(-0.129483373286589), B cell naive_CIBERSORT(0.128477166043466), Common lymphoid progenitor_XCELL(0.106001271657278), Eosinophil_CIBERSORT(-0.108455046618956), Macrophage M0_CIBERSORT(0.0999912828321471), Mast cell activated_CIBERSORT(-0.261790751580398), T cell CD4+ memory resting_CIBERSORT(-0.0989783605030288), Myeloid dendritic cell resting_CIBERSORT(-0.0950415503979246), Monocyte_CIBERSORT(-0.0929160999026624), B cell memory_CIBERSORT(-0.129483373286589), B cell naive_CIBERSORT(0.128477166043466) )	1.97272308824536	anti-tumoral	Variable	Hot	Divergent	Only Divergent	1	1	Unique	Unique	Unique in Both	LUAD-17102 / LUAD-12670	LUAD-12670 / LUAD-17102	swapped_order	No	0.0652171924969331
LUAD-17103 / LUAD-12668	1.08899820741457	moderate_discordance	0.0012736922272213	0.129160692766645	101.406517215249	low_dimensional_flat ; strongly_asymmetric_sig_int	LUAD-17103.1.6.0.1.5.3.N.2.0.2.1.2	ENST00000548536	Coding Transcript Isoform	LUAD-12668.1.6.0.1.7.2.P.0.3.0.1.1	SNHG16	lncRNA	LUAD	Amino acid metabolism	Histidine metabolism	Unrelated	Transcript expression	Stemness	Methylation	Microsatellite instability	-0.442018626764667	0.00012989636804437	0.192882626213343	0.00100197056596915	NS	Underexpression	8.3e-15	No data	No data	Meaningless	Meaningful Risky	NS	0.108	NS	0.163	NS	NS	0.0718	NS	0.358	NS	NS	0.0977	NS	0.114	NS	NS	0.115	Risky	0.0266	NS		NS	Meaningless	Low	3.89564484245241	0.0484114511351617	NS	0.841187677940649	0.35905731514795	NS	NS	3.10907378825876	0.0778572238826499	NS	0.968077276495064	0.325160169122661	NS	NS	1.99455790719734	0.157865124911515	NS	2.10229211719747	0.14707851055716	NS	NS	2.08020260836413	0.149220368483334	NS	2.68063419199989	0.10157526939132	NS	NS	Anti-tumoral: 0.800507892619681 ( Macrophage M1_CIBERSORT(-0.226360427468243), Myeloid dendritic cell activated_CIBERSORT(0.154350447170909), T cell CD8+_CIBERSORT(-0.146063340387233), T cell CD4+ Th1_XCELL(-0.29153491782077), T cell CD4+ memory activated_CIBERSORT(-0.290899654114344), Macrophage M1_CIBERSORT(-0.226360427468243), Myeloid dendritic cell activated_CIBERSORT(0.154350447170909), T cell CD8+_CIBERSORT(-0.146063340387233), T cell CD4+ Th1_XCELL(-0.29153491782077), T cell CD4+ memory activated_CIBERSORT(-0.290899654114344), Macrophage M1_CIBERSORT(-0.226360427468243), Myeloid dendritic cell activated_CIBERSORT(0.154350447170909), T cell CD8+_CIBERSORT(-0.146063340387233), T cell CD4+ Th1_XCELL(-0.29153491782077), T cell CD4+ memory activated_CIBERSORT(-0.290899654114344) ) pro-tumoral: -0.518062612012887 ( T cell CD4+ Th2_XCELL(-0.410003632232429), Hematopoietic stem cell_XCELL(0.393114702519207), Granulocyte-monocyte progenitor_XCELL(0.151596519193187), Macrophage M2_CIBERSORT(0.0915477588291257), Cancer associated fibroblast_XCELL(0.136351908825243), Endothelial cell_XCELL(0.155455354878553), T cell CD4+ Th2_XCELL(-0.410003632232429), Hematopoietic stem cell_XCELL(0.393114702519207), Granulocyte-monocyte progenitor_XCELL(0.151596519193187), Macrophage M2_CIBERSORT(0.0915477588291257), Cancer associated fibroblast_XCELL(0.136351908825243), Endothelial cell_XCELL(0.155455354878553), T cell CD4+ Th2_XCELL(-0.410003632232429), Hematopoietic stem cell_XCELL(0.393114702519207), Granulocyte-monocyte progenitor_XCELL(0.151596519193187), Macrophage M2_CIBERSORT(0.0915477588291257), Cancer associated fibroblast_XCELL(0.136351908825243), Endothelial cell_XCELL(0.155455354878553) ) dual: -0.389733293427124 ( Monocyte_CIBERSORT(0.306357359354999), B cell plasma_CIBERSORT(-0.112271622575501), Mast cell activated_CIBERSORT(0.326791369145367), Macrophage M0_CIBERSORT(-0.142368434266684), T cell gamma delta_CIBERSORT(-0.222271687435356), T cell CD4+ memory resting_CIBERSORT(0.217610196372629), B cell memory_CIBERSORT(0.106712885710177), Common lymphoid progenitor_XCELL(-0.238515453915581), Myeloid dendritic cell resting_CIBERSORT(0.147688681037074), Monocyte_CIBERSORT(0.306357359354999), B cell plasma_CIBERSORT(-0.112271622575501), Mast cell activated_CIBERSORT(0.326791369145367), Macrophage M0_CIBERSORT(-0.142368434266684), T cell gamma delta_CIBERSORT(-0.222271687435356), T cell CD4+ memory resting_CIBERSORT(0.217610196372629), B cell memory_CIBERSORT(0.106712885710177), Common lymphoid progenitor_XCELL(-0.238515453915581), Myeloid dendritic cell resting_CIBERSORT(0.147688681037074), Monocyte_CIBERSORT(0.306357359354999), B cell plasma_CIBERSORT(-0.112271622575501), Mast cell activated_CIBERSORT(0.326791369145367), Macrophage M0_CIBERSORT(-0.142368434266684), T cell gamma delta_CIBERSORT(-0.222271687435356), T cell CD4+ memory resting_CIBERSORT(0.217610196372629), B cell memory_CIBERSORT(0.106712885710177), Common lymphoid progenitor_XCELL(-0.238515453915581), Myeloid dendritic cell resting_CIBERSORT(0.147688681037074) )	0.800507892619681	anti-tumoral	Anti-tumoral: 1.97272308824536 ( T cell CD4+ Th1_XCELL(0.200705927152333), T cell CD8+_CIBERSORT(0.107903346150094), T cell CD4+ memory activated_CIBERSORT(0.183681699104068), Macrophage M1_CIBERSORT(0.165283390341959), T cell CD4+ Th1_XCELL(0.200705927152333), T cell CD8+_CIBERSORT(0.107903346150094), T cell CD4+ memory activated_CIBERSORT(0.183681699104068), Macrophage M1_CIBERSORT(0.165283390341959), T cell CD4+ Th1_XCELL(0.200705927152333), T cell CD8+_CIBERSORT(0.107903346150094), T cell CD4+ memory activated_CIBERSORT(0.183681699104068), Macrophage M1_CIBERSORT(0.165283390341959) ) pro-tumoral: -1.33472602096925 ( Endothelial cell_XCELL(-0.113439666700135), Granulocyte-monocyte progenitor_XCELL(-0.116303754106065), T cell CD4+ Th2_XCELL(0.301774077797585), Hematopoietic stem cell_XCELL(-0.310437996871193), Cancer associated fibroblast_XCELL(-0.206501333776608), Endothelial cell_XCELL(-0.113439666700135), Granulocyte-monocyte progenitor_XCELL(-0.116303754106065), T cell CD4+ Th2_XCELL(0.301774077797585), Hematopoietic stem cell_XCELL(-0.310437996871193), Cancer associated fibroblast_XCELL(-0.206501333776608), Endothelial cell_XCELL(-0.113439666700135), Granulocyte-monocyte progenitor_XCELL(-0.116303754106065), T cell CD4+ Th2_XCELL(0.301774077797585), Hematopoietic stem cell_XCELL(-0.310437996871193), Cancer associated fibroblast_XCELL(-0.206501333776608) ) dual: -1.35658638527 ( Common lymphoid progenitor_XCELL(0.106001271657278), Eosinophil_CIBERSORT(-0.108455046618956), Macrophage M0_CIBERSORT(0.0999912828321471), Mast cell activated_CIBERSORT(-0.261790751580398), T cell CD4+ memory resting_CIBERSORT(-0.0989783605030288), Myeloid dendritic cell resting_CIBERSORT(-0.0950415503979246), Monocyte_CIBERSORT(-0.0929160999026624), B cell memory_CIBERSORT(-0.129483373286589), B cell naive_CIBERSORT(0.128477166043466), Common lymphoid progenitor_XCELL(0.106001271657278), Eosinophil_CIBERSORT(-0.108455046618956), Macrophage M0_CIBERSORT(0.0999912828321471), Mast cell activated_CIBERSORT(-0.261790751580398), T cell CD4+ memory resting_CIBERSORT(-0.0989783605030288), Myeloid dendritic cell resting_CIBERSORT(-0.0950415503979246), Monocyte_CIBERSORT(-0.0929160999026624), B cell memory_CIBERSORT(-0.129483373286589), B cell naive_CIBERSORT(0.128477166043466), Common lymphoid progenitor_XCELL(0.106001271657278), Eosinophil_CIBERSORT(-0.108455046618956), Macrophage M0_CIBERSORT(0.0999912828321471), Mast cell activated_CIBERSORT(-0.261790751580398), T cell CD4+ memory resting_CIBERSORT(-0.0989783605030288), Myeloid dendritic cell resting_CIBERSORT(-0.0950415503979246), Monocyte_CIBERSORT(-0.0929160999026624), B cell memory_CIBERSORT(-0.129483373286589), B cell naive_CIBERSORT(0.128477166043466) )	1.97272308824536	anti-tumoral	Variable	Hot	Divergent	Only Divergent	1	1	Unique	Unique	Unique in Both	LUAD-17103 / LUAD-12668	LUAD-12668 / LUAD-17103	swapped_order	No	0.0652171924969331
LUAD-17104 / LUAD-12672	1.08899820741457	moderate_discordance	0.0012736922272213	0.129160692766645	101.406517215249	low_dimensional_flat ; strongly_asymmetric_sig_int	LUAD-17104.1.10.0.1.5.3.N.2.0.2.1.2	ENST00000548536	Coding Transcript Isoform	LUAD-12672.1.10.0.1.7.2.P.0.3.0.1.1	SNHG16	lncRNA	LUAD	Amino acid metabolism	Tryptophan metabolism	Unrelated	Transcript expression	Stemness	Methylation	Microsatellite instability	-0.442018626764667	0.00012989636804437	0.192882626213343	0.00100197056596915	NS	Underexpression	8.3e-15	No data	No data	Meaningless	Meaningful Risky	NS	0.108	NS	0.163	NS	NS	0.0718	NS	0.358	NS	NS	0.0977	NS	0.114	NS	NS	0.115	Risky	0.0266	NS		NS	Meaningless	Low	3.89564484245241	0.0484114511351617	NS	0.841187677940649	0.35905731514795	NS	NS	3.10907378825876	0.0778572238826499	NS	0.968077276495064	0.325160169122661	NS	NS	1.99455790719734	0.157865124911515	NS	2.10229211719747	0.14707851055716	NS	NS	2.08020260836413	0.149220368483334	NS	2.68063419199989	0.10157526939132	NS	NS	Anti-tumoral: 0.800507892619681 ( Macrophage M1_CIBERSORT(-0.226360427468243), Myeloid dendritic cell activated_CIBERSORT(0.154350447170909), T cell CD8+_CIBERSORT(-0.146063340387233), T cell CD4+ Th1_XCELL(-0.29153491782077), T cell CD4+ memory activated_CIBERSORT(-0.290899654114344), Macrophage M1_CIBERSORT(-0.226360427468243), Myeloid dendritic cell activated_CIBERSORT(0.154350447170909), T cell CD8+_CIBERSORT(-0.146063340387233), T cell CD4+ Th1_XCELL(-0.29153491782077), T cell CD4+ memory activated_CIBERSORT(-0.290899654114344), Macrophage M1_CIBERSORT(-0.226360427468243), Myeloid dendritic cell activated_CIBERSORT(0.154350447170909), T cell CD8+_CIBERSORT(-0.146063340387233), T cell CD4+ Th1_XCELL(-0.29153491782077), T cell CD4+ memory activated_CIBERSORT(-0.290899654114344) ) pro-tumoral: -0.518062612012887 ( T cell CD4+ Th2_XCELL(-0.410003632232429), Hematopoietic stem cell_XCELL(0.393114702519207), Granulocyte-monocyte progenitor_XCELL(0.151596519193187), Macrophage M2_CIBERSORT(0.0915477588291257), Cancer associated fibroblast_XCELL(0.136351908825243), Endothelial cell_XCELL(0.155455354878553), T cell CD4+ Th2_XCELL(-0.410003632232429), Hematopoietic stem cell_XCELL(0.393114702519207), Granulocyte-monocyte progenitor_XCELL(0.151596519193187), Macrophage M2_CIBERSORT(0.0915477588291257), Cancer associated fibroblast_XCELL(0.136351908825243), Endothelial cell_XCELL(0.155455354878553), T cell CD4+ Th2_XCELL(-0.410003632232429), Hematopoietic stem cell_XCELL(0.393114702519207), Granulocyte-monocyte progenitor_XCELL(0.151596519193187), Macrophage M2_CIBERSORT(0.0915477588291257), Cancer associated fibroblast_XCELL(0.136351908825243), Endothelial cell_XCELL(0.155455354878553) ) dual: -0.389733293427124 ( Monocyte_CIBERSORT(0.306357359354999), B cell plasma_CIBERSORT(-0.112271622575501), Mast cell activated_CIBERSORT(0.326791369145367), Macrophage M0_CIBERSORT(-0.142368434266684), T cell gamma delta_CIBERSORT(-0.222271687435356), T cell CD4+ memory resting_CIBERSORT(0.217610196372629), B cell memory_CIBERSORT(0.106712885710177), Common lymphoid progenitor_XCELL(-0.238515453915581), Myeloid dendritic cell resting_CIBERSORT(0.147688681037074), Monocyte_CIBERSORT(0.306357359354999), B cell plasma_CIBERSORT(-0.112271622575501), Mast cell activated_CIBERSORT(0.326791369145367), Macrophage M0_CIBERSORT(-0.142368434266684), T cell gamma delta_CIBERSORT(-0.222271687435356), T cell CD4+ memory resting_CIBERSORT(0.217610196372629), B cell memory_CIBERSORT(0.106712885710177), Common lymphoid progenitor_XCELL(-0.238515453915581), Myeloid dendritic cell resting_CIBERSORT(0.147688681037074), Monocyte_CIBERSORT(0.306357359354999), B cell plasma_CIBERSORT(-0.112271622575501), Mast cell activated_CIBERSORT(0.326791369145367), Macrophage M0_CIBERSORT(-0.142368434266684), T cell gamma delta_CIBERSORT(-0.222271687435356), T cell CD4+ memory resting_CIBERSORT(0.217610196372629), B cell memory_CIBERSORT(0.106712885710177), Common lymphoid progenitor_XCELL(-0.238515453915581), Myeloid dendritic cell resting_CIBERSORT(0.147688681037074) )	0.800507892619681	anti-tumoral	Anti-tumoral: 1.97272308824536 ( T cell CD4+ Th1_XCELL(0.200705927152333), T cell CD8+_CIBERSORT(0.107903346150094), T cell CD4+ memory activated_CIBERSORT(0.183681699104068), Macrophage M1_CIBERSORT(0.165283390341959), T cell CD4+ Th1_XCELL(0.200705927152333), T cell CD8+_CIBERSORT(0.107903346150094), T cell CD4+ memory activated_CIBERSORT(0.183681699104068), Macrophage M1_CIBERSORT(0.165283390341959), T cell CD4+ Th1_XCELL(0.200705927152333), T cell CD8+_CIBERSORT(0.107903346150094), T cell CD4+ memory activated_CIBERSORT(0.183681699104068), Macrophage M1_CIBERSORT(0.165283390341959) ) pro-tumoral: -1.33472602096925 ( Endothelial cell_XCELL(-0.113439666700135), Granulocyte-monocyte progenitor_XCELL(-0.116303754106065), T cell CD4+ Th2_XCELL(0.301774077797585), Hematopoietic stem cell_XCELL(-0.310437996871193), Cancer associated fibroblast_XCELL(-0.206501333776608), Endothelial cell_XCELL(-0.113439666700135), Granulocyte-monocyte progenitor_XCELL(-0.116303754106065), T cell CD4+ Th2_XCELL(0.301774077797585), Hematopoietic stem cell_XCELL(-0.310437996871193), Cancer associated fibroblast_XCELL(-0.206501333776608), Endothelial cell_XCELL(-0.113439666700135), Granulocyte-monocyte progenitor_XCELL(-0.116303754106065), T cell CD4+ Th2_XCELL(0.301774077797585), Hematopoietic stem cell_XCELL(-0.310437996871193), Cancer associated fibroblast_XCELL(-0.206501333776608) ) dual: -1.35658638527 ( Common lymphoid progenitor_XCELL(0.106001271657278), Eosinophil_CIBERSORT(-0.108455046618956), Macrophage M0_CIBERSORT(0.0999912828321471), Mast cell activated_CIBERSORT(-0.261790751580398), T cell CD4+ memory resting_CIBERSORT(-0.0989783605030288), Myeloid dendritic cell resting_CIBERSORT(-0.0950415503979246), Monocyte_CIBERSORT(-0.0929160999026624), B cell memory_CIBERSORT(-0.129483373286589), B cell naive_CIBERSORT(0.128477166043466), Common lymphoid progenitor_XCELL(0.106001271657278), Eosinophil_CIBERSORT(-0.108455046618956), Macrophage M0_CIBERSORT(0.0999912828321471), Mast cell activated_CIBERSORT(-0.261790751580398), T cell CD4+ memory resting_CIBERSORT(-0.0989783605030288), Myeloid dendritic cell resting_CIBERSORT(-0.0950415503979246), Monocyte_CIBERSORT(-0.0929160999026624), B cell memory_CIBERSORT(-0.129483373286589), B cell naive_CIBERSORT(0.128477166043466), Common lymphoid progenitor_XCELL(0.106001271657278), Eosinophil_CIBERSORT(-0.108455046618956), Macrophage M0_CIBERSORT(0.0999912828321471), Mast cell activated_CIBERSORT(-0.261790751580398), T cell CD4+ memory resting_CIBERSORT(-0.0989783605030288), Myeloid dendritic cell resting_CIBERSORT(-0.0950415503979246), Monocyte_CIBERSORT(-0.0929160999026624), B cell memory_CIBERSORT(-0.129483373286589), B cell naive_CIBERSORT(0.128477166043466) )	1.97272308824536	anti-tumoral	Variable	Hot	Divergent	Only Divergent	1	1	Unique	Unique	Unique in Both	LUAD-17104 / LUAD-12672	LUAD-12672 / LUAD-17104	swapped_order	No	0.0652171924969331
LUAD-17105 / LUAD-12675	1.0121255361474	moderate_discordance	0.0001826656493105	0.129160692766645	707.088022593067	low_dimensional_flat ; strongly_asymmetric_sig_int	LUAD-17105.4.5.0.1.5.1.N.1.0.2.1.2	ENST00000548536	Coding Transcript Isoform	LUAD-12675.4.5.0.1.7.2.P.0.3.0.1.1	SNHG16	lncRNA	LUAD	Lipid metabolism	Fatty acid degradation	Unrelated	Transcript expression	Tumor mutational burden	Methylation	Microsatellite instability	-0.217130860006975	2.63141879549329e-05	0.192882626213343	0.00100197056596915	NS	Unchanged	No data	No data	No data	Meaningless	Meaningful Risky	NS	0.108	NS	0.163	NS	NS	0.0718	NS	0.358	NS	NS	0.0977	NS	0.114	NS	NS	0.115	Risky	0.0266	NS		NS	Meaningless	Low	3.89564484245241	0.0484114511351617	NS	0.841187677940649	0.35905731514795	NS	NS	3.10907378825876	0.0778572238826499	NS	0.968077276495064	0.325160169122661	NS	NS	1.99455790719734	0.157865124911515	NS	2.10229211719747	0.14707851055716	NS	NS	2.08020260836413	0.149220368483334	NS	2.68063419199989	0.10157526939132	NS	NS	Anti-tumoral: 0.800507892619681 ( Macrophage M1_CIBERSORT(-0.226360427468243), Myeloid dendritic cell activated_CIBERSORT(0.154350447170909), T cell CD8+_CIBERSORT(-0.146063340387233), T cell CD4+ Th1_XCELL(-0.29153491782077), T cell CD4+ memory activated_CIBERSORT(-0.290899654114344), Macrophage M1_CIBERSORT(-0.226360427468243), Myeloid dendritic cell activated_CIBERSORT(0.154350447170909), T cell CD8+_CIBERSORT(-0.146063340387233), T cell CD4+ Th1_XCELL(-0.29153491782077), T cell CD4+ memory activated_CIBERSORT(-0.290899654114344), Macrophage M1_CIBERSORT(-0.226360427468243), Myeloid dendritic cell activated_CIBERSORT(0.154350447170909), T cell CD8+_CIBERSORT(-0.146063340387233), T cell CD4+ Th1_XCELL(-0.29153491782077), T cell CD4+ memory activated_CIBERSORT(-0.290899654114344) ) pro-tumoral: -0.518062612012887 ( T cell CD4+ Th2_XCELL(-0.410003632232429), Hematopoietic stem cell_XCELL(0.393114702519207), Granulocyte-monocyte progenitor_XCELL(0.151596519193187), Macrophage M2_CIBERSORT(0.0915477588291257), Cancer associated fibroblast_XCELL(0.136351908825243), Endothelial cell_XCELL(0.155455354878553), T cell CD4+ Th2_XCELL(-0.410003632232429), Hematopoietic stem cell_XCELL(0.393114702519207), Granulocyte-monocyte progenitor_XCELL(0.151596519193187), Macrophage M2_CIBERSORT(0.0915477588291257), Cancer associated fibroblast_XCELL(0.136351908825243), Endothelial cell_XCELL(0.155455354878553), T cell CD4+ Th2_XCELL(-0.410003632232429), Hematopoietic stem cell_XCELL(0.393114702519207), Granulocyte-monocyte progenitor_XCELL(0.151596519193187), Macrophage M2_CIBERSORT(0.0915477588291257), Cancer associated fibroblast_XCELL(0.136351908825243), Endothelial cell_XCELL(0.155455354878553) ) dual: -0.389733293427124 ( Monocyte_CIBERSORT(0.306357359354999), B cell plasma_CIBERSORT(-0.112271622575501), Mast cell activated_CIBERSORT(0.326791369145367), Macrophage M0_CIBERSORT(-0.142368434266684), T cell gamma delta_CIBERSORT(-0.222271687435356), T cell CD4+ memory resting_CIBERSORT(0.217610196372629), B cell memory_CIBERSORT(0.106712885710177), Common lymphoid progenitor_XCELL(-0.238515453915581), Myeloid dendritic cell resting_CIBERSORT(0.147688681037074), Monocyte_CIBERSORT(0.306357359354999), B cell plasma_CIBERSORT(-0.112271622575501), Mast cell activated_CIBERSORT(0.326791369145367), Macrophage M0_CIBERSORT(-0.142368434266684), T cell gamma delta_CIBERSORT(-0.222271687435356), T cell CD4+ memory resting_CIBERSORT(0.217610196372629), B cell memory_CIBERSORT(0.106712885710177), Common lymphoid progenitor_XCELL(-0.238515453915581), Myeloid dendritic cell resting_CIBERSORT(0.147688681037074), Monocyte_CIBERSORT(0.306357359354999), B cell plasma_CIBERSORT(-0.112271622575501), Mast cell activated_CIBERSORT(0.326791369145367), Macrophage M0_CIBERSORT(-0.142368434266684), T cell gamma delta_CIBERSORT(-0.222271687435356), T cell CD4+ memory resting_CIBERSORT(0.217610196372629), B cell memory_CIBERSORT(0.106712885710177), Common lymphoid progenitor_XCELL(-0.238515453915581), Myeloid dendritic cell resting_CIBERSORT(0.147688681037074) )	0.800507892619681	anti-tumoral	Anti-tumoral: 1.97272308824536 ( T cell CD4+ Th1_XCELL(0.200705927152333), T cell CD8+_CIBERSORT(0.107903346150094), T cell CD4+ memory activated_CIBERSORT(0.183681699104068), Macrophage M1_CIBERSORT(0.165283390341959), T cell CD4+ Th1_XCELL(0.200705927152333), T cell CD8+_CIBERSORT(0.107903346150094), T cell CD4+ memory activated_CIBERSORT(0.183681699104068), Macrophage M1_CIBERSORT(0.165283390341959), T cell CD4+ Th1_XCELL(0.200705927152333), T cell CD8+_CIBERSORT(0.107903346150094), T cell CD4+ memory activated_CIBERSORT(0.183681699104068), Macrophage M1_CIBERSORT(0.165283390341959) ) pro-tumoral: -1.33472602096925 ( Endothelial cell_XCELL(-0.113439666700135), Granulocyte-monocyte progenitor_XCELL(-0.116303754106065), T cell CD4+ Th2_XCELL(0.301774077797585), Hematopoietic stem cell_XCELL(-0.310437996871193), Cancer associated fibroblast_XCELL(-0.206501333776608), Endothelial cell_XCELL(-0.113439666700135), Granulocyte-monocyte progenitor_XCELL(-0.116303754106065), T cell CD4+ Th2_XCELL(0.301774077797585), Hematopoietic stem cell_XCELL(-0.310437996871193), Cancer associated fibroblast_XCELL(-0.206501333776608), Endothelial cell_XCELL(-0.113439666700135), Granulocyte-monocyte progenitor_XCELL(-0.116303754106065), T cell CD4+ Th2_XCELL(0.301774077797585), Hematopoietic stem cell_XCELL(-0.310437996871193), Cancer associated fibroblast_XCELL(-0.206501333776608) ) dual: -1.35658638527 ( Common lymphoid progenitor_XCELL(0.106001271657278), Eosinophil_CIBERSORT(-0.108455046618956), Macrophage M0_CIBERSORT(0.0999912828321471), Mast cell activated_CIBERSORT(-0.261790751580398), T cell CD4+ memory resting_CIBERSORT(-0.0989783605030288), Myeloid dendritic cell resting_CIBERSORT(-0.0950415503979246), Monocyte_CIBERSORT(-0.0929160999026624), B cell memory_CIBERSORT(-0.129483373286589), B cell naive_CIBERSORT(0.128477166043466), Common lymphoid progenitor_XCELL(0.106001271657278), Eosinophil_CIBERSORT(-0.108455046618956), Macrophage M0_CIBERSORT(0.0999912828321471), Mast cell activated_CIBERSORT(-0.261790751580398), T cell CD4+ memory resting_CIBERSORT(-0.0989783605030288), Myeloid dendritic cell resting_CIBERSORT(-0.0950415503979246), Monocyte_CIBERSORT(-0.0929160999026624), B cell memory_CIBERSORT(-0.129483373286589), B cell naive_CIBERSORT(0.128477166043466), Common lymphoid progenitor_XCELL(0.106001271657278), Eosinophil_CIBERSORT(-0.108455046618956), Macrophage M0_CIBERSORT(0.0999912828321471), Mast cell activated_CIBERSORT(-0.261790751580398), T cell CD4+ memory resting_CIBERSORT(-0.0989783605030288), Myeloid dendritic cell resting_CIBERSORT(-0.0950415503979246), Monocyte_CIBERSORT(-0.0929160999026624), B cell memory_CIBERSORT(-0.129483373286589), B cell naive_CIBERSORT(0.128477166043466) )	1.97272308824536	anti-tumoral	Variable	Hot	Divergent	Only Divergent	1	1	Unique	Unique	Unique in Both	LUAD-17105 / LUAD-12675	LUAD-12675 / LUAD-17105	swapped_order	No	0.0646716792079777
LUAD-17106 / LUAD-12676	1.0121255361474	moderate_discordance	0.0001826656493105	0.129160692766645	707.088022593067	low_dimensional_flat ; strongly_asymmetric_sig_int	LUAD-17106.5.6.0.1.5.1.N.1.0.2.1.2	ENST00000548536	Coding Transcript Isoform	LUAD-12676.5.6.0.1.7.2.P.0.3.0.1.1	SNHG16	lncRNA	LUAD	Metabolism of cofactors and vitamins	Pantothenate and CoA biosynthesis	Unrelated	Transcript expression	Tumor mutational burden	Methylation	Microsatellite instability	-0.217130860006975	2.63141879549329e-05	0.192882626213343	0.00100197056596915	NS	Unchanged	No data	No data	No data	Meaningless	Meaningful Risky	NS	0.108	NS	0.163	NS	NS	0.0718	NS	0.358	NS	NS	0.0977	NS	0.114	NS	NS	0.115	Risky	0.0266	NS		NS	Meaningless	Low	3.89564484245241	0.0484114511351617	NS	0.841187677940649	0.35905731514795	NS	NS	3.10907378825876	0.0778572238826499	NS	0.968077276495064	0.325160169122661	NS	NS	1.99455790719734	0.157865124911515	NS	2.10229211719747	0.14707851055716	NS	NS	2.08020260836413	0.149220368483334	NS	2.68063419199989	0.10157526939132	NS	NS	Anti-tumoral: 0.800507892619681 ( Macrophage M1_CIBERSORT(-0.226360427468243), Myeloid dendritic cell activated_CIBERSORT(0.154350447170909), T cell CD8+_CIBERSORT(-0.146063340387233), T cell CD4+ Th1_XCELL(-0.29153491782077), T cell CD4+ memory activated_CIBERSORT(-0.290899654114344), Macrophage M1_CIBERSORT(-0.226360427468243), Myeloid dendritic cell activated_CIBERSORT(0.154350447170909), T cell CD8+_CIBERSORT(-0.146063340387233), T cell CD4+ Th1_XCELL(-0.29153491782077), T cell CD4+ memory activated_CIBERSORT(-0.290899654114344), Macrophage M1_CIBERSORT(-0.226360427468243), Myeloid dendritic cell activated_CIBERSORT(0.154350447170909), T cell CD8+_CIBERSORT(-0.146063340387233), T cell CD4+ Th1_XCELL(-0.29153491782077), T cell CD4+ memory activated_CIBERSORT(-0.290899654114344) ) pro-tumoral: -0.518062612012887 ( T cell CD4+ Th2_XCELL(-0.410003632232429), Hematopoietic stem cell_XCELL(0.393114702519207), Granulocyte-monocyte progenitor_XCELL(0.151596519193187), Macrophage M2_CIBERSORT(0.0915477588291257), Cancer associated fibroblast_XCELL(0.136351908825243), Endothelial cell_XCELL(0.155455354878553), T cell CD4+ Th2_XCELL(-0.410003632232429), Hematopoietic stem cell_XCELL(0.393114702519207), Granulocyte-monocyte progenitor_XCELL(0.151596519193187), Macrophage M2_CIBERSORT(0.0915477588291257), Cancer associated fibroblast_XCELL(0.136351908825243), Endothelial cell_XCELL(0.155455354878553), T cell CD4+ Th2_XCELL(-0.410003632232429), Hematopoietic stem cell_XCELL(0.393114702519207), Granulocyte-monocyte progenitor_XCELL(0.151596519193187), Macrophage M2_CIBERSORT(0.0915477588291257), Cancer associated fibroblast_XCELL(0.136351908825243), Endothelial cell_XCELL(0.155455354878553) ) dual: -0.389733293427124 ( Monocyte_CIBERSORT(0.306357359354999), B cell plasma_CIBERSORT(-0.112271622575501), Mast cell activated_CIBERSORT(0.326791369145367), Macrophage M0_CIBERSORT(-0.142368434266684), T cell gamma delta_CIBERSORT(-0.222271687435356), T cell CD4+ memory resting_CIBERSORT(0.217610196372629), B cell memory_CIBERSORT(0.106712885710177), Common lymphoid progenitor_XCELL(-0.238515453915581), Myeloid dendritic cell resting_CIBERSORT(0.147688681037074), Monocyte_CIBERSORT(0.306357359354999), B cell plasma_CIBERSORT(-0.112271622575501), Mast cell activated_CIBERSORT(0.326791369145367), Macrophage M0_CIBERSORT(-0.142368434266684), T cell gamma delta_CIBERSORT(-0.222271687435356), T cell CD4+ memory resting_CIBERSORT(0.217610196372629), B cell memory_CIBERSORT(0.106712885710177), Common lymphoid progenitor_XCELL(-0.238515453915581), Myeloid dendritic cell resting_CIBERSORT(0.147688681037074), Monocyte_CIBERSORT(0.306357359354999), B cell plasma_CIBERSORT(-0.112271622575501), Mast cell activated_CIBERSORT(0.326791369145367), Macrophage M0_CIBERSORT(-0.142368434266684), T cell gamma delta_CIBERSORT(-0.222271687435356), T cell CD4+ memory resting_CIBERSORT(0.217610196372629), B cell memory_CIBERSORT(0.106712885710177), Common lymphoid progenitor_XCELL(-0.238515453915581), Myeloid dendritic cell resting_CIBERSORT(0.147688681037074) )	0.800507892619681	anti-tumoral	Anti-tumoral: 1.97272308824536 ( T cell CD4+ Th1_XCELL(0.200705927152333), T cell CD8+_CIBERSORT(0.107903346150094), T cell CD4+ memory activated_CIBERSORT(0.183681699104068), Macrophage M1_CIBERSORT(0.165283390341959), T cell CD4+ Th1_XCELL(0.200705927152333), T cell CD8+_CIBERSORT(0.107903346150094), T cell CD4+ memory activated_CIBERSORT(0.183681699104068), Macrophage M1_CIBERSORT(0.165283390341959), T cell CD4+ Th1_XCELL(0.200705927152333), T cell CD8+_CIBERSORT(0.107903346150094), T cell CD4+ memory activated_CIBERSORT(0.183681699104068), Macrophage M1_CIBERSORT(0.165283390341959) ) pro-tumoral: -1.33472602096925 ( Endothelial cell_XCELL(-0.113439666700135), Granulocyte-monocyte progenitor_XCELL(-0.116303754106065), T cell CD4+ Th2_XCELL(0.301774077797585), Hematopoietic stem cell_XCELL(-0.310437996871193), Cancer associated fibroblast_XCELL(-0.206501333776608), Endothelial cell_XCELL(-0.113439666700135), Granulocyte-monocyte progenitor_XCELL(-0.116303754106065), T cell CD4+ Th2_XCELL(0.301774077797585), Hematopoietic stem cell_XCELL(-0.310437996871193), Cancer associated fibroblast_XCELL(-0.206501333776608), Endothelial cell_XCELL(-0.113439666700135), Granulocyte-monocyte progenitor_XCELL(-0.116303754106065), T cell CD4+ Th2_XCELL(0.301774077797585), Hematopoietic stem cell_XCELL(-0.310437996871193), Cancer associated fibroblast_XCELL(-0.206501333776608) ) dual: -1.35658638527 ( Common lymphoid progenitor_XCELL(0.106001271657278), Eosinophil_CIBERSORT(-0.108455046618956), Macrophage M0_CIBERSORT(0.0999912828321471), Mast cell activated_CIBERSORT(-0.261790751580398), T cell CD4+ memory resting_CIBERSORT(-0.0989783605030288), Myeloid dendritic cell resting_CIBERSORT(-0.0950415503979246), Monocyte_CIBERSORT(-0.0929160999026624), B cell memory_CIBERSORT(-0.129483373286589), B cell naive_CIBERSORT(0.128477166043466), Common lymphoid progenitor_XCELL(0.106001271657278), Eosinophil_CIBERSORT(-0.108455046618956), Macrophage M0_CIBERSORT(0.0999912828321471), Mast cell activated_CIBERSORT(-0.261790751580398), T cell CD4+ memory resting_CIBERSORT(-0.0989783605030288), Myeloid dendritic cell resting_CIBERSORT(-0.0950415503979246), Monocyte_CIBERSORT(-0.0929160999026624), B cell memory_CIBERSORT(-0.129483373286589), B cell naive_CIBERSORT(0.128477166043466), Common lymphoid progenitor_XCELL(0.106001271657278), Eosinophil_CIBERSORT(-0.108455046618956), Macrophage M0_CIBERSORT(0.0999912828321471), Mast cell activated_CIBERSORT(-0.261790751580398), T cell CD4+ memory resting_CIBERSORT(-0.0989783605030288), Myeloid dendritic cell resting_CIBERSORT(-0.0950415503979246), Monocyte_CIBERSORT(-0.0929160999026624), B cell memory_CIBERSORT(-0.129483373286589), B cell naive_CIBERSORT(0.128477166043466) )	1.97272308824536	anti-tumoral	Variable	Hot	Divergent	Only Divergent	1	1	Unique	Unique	Unique in Both	LUAD-17106 / LUAD-12676	LUAD-12676 / LUAD-17106	swapped_order	No	0.0646716792079777
LUAD-17107 / LUAD-12677	1.0121255361474	moderate_discordance	0.0001826656493105	0.129160692766645	707.088022593067	low_dimensional_flat ; strongly_asymmetric_sig_int	LUAD-17107.2.13.0.1.5.1.N.1.0.2.1.2	ENST00000548536	Coding Transcript Isoform	LUAD-12677.2.13.0.1.7.2.P.0.3.0.1.1	SNHG16	lncRNA	LUAD	Carbohydrate metabolism	Pyruvate metabolism	Unrelated	Transcript expression	Tumor mutational burden	Methylation	Microsatellite instability	-0.217130860006975	2.63141879549329e-05	0.192882626213343	0.00100197056596915	NS	Unchanged	No data	No data	No data	Meaningless	Meaningful Risky	NS	0.108	NS	0.163	NS	NS	0.0718	NS	0.358	NS	NS	0.0977	NS	0.114	NS	NS	0.115	Risky	0.0266	NS		NS	Meaningless	Low	3.89564484245241	0.0484114511351617	NS	0.841187677940649	0.35905731514795	NS	NS	3.10907378825876	0.0778572238826499	NS	0.968077276495064	0.325160169122661	NS	NS	1.99455790719734	0.157865124911515	NS	2.10229211719747	0.14707851055716	NS	NS	2.08020260836413	0.149220368483334	NS	2.68063419199989	0.10157526939132	NS	NS	Anti-tumoral: 0.800507892619681 ( Macrophage M1_CIBERSORT(-0.226360427468243), Myeloid dendritic cell activated_CIBERSORT(0.154350447170909), T cell CD8+_CIBERSORT(-0.146063340387233), T cell CD4+ Th1_XCELL(-0.29153491782077), T cell CD4+ memory activated_CIBERSORT(-0.290899654114344), Macrophage M1_CIBERSORT(-0.226360427468243), Myeloid dendritic cell activated_CIBERSORT(0.154350447170909), T cell CD8+_CIBERSORT(-0.146063340387233), T cell CD4+ Th1_XCELL(-0.29153491782077), T cell CD4+ memory activated_CIBERSORT(-0.290899654114344), Macrophage M1_CIBERSORT(-0.226360427468243), Myeloid dendritic cell activated_CIBERSORT(0.154350447170909), T cell CD8+_CIBERSORT(-0.146063340387233), T cell CD4+ Th1_XCELL(-0.29153491782077), T cell CD4+ memory activated_CIBERSORT(-0.290899654114344) ) pro-tumoral: -0.518062612012887 ( T cell CD4+ Th2_XCELL(-0.410003632232429), Hematopoietic stem cell_XCELL(0.393114702519207), Granulocyte-monocyte progenitor_XCELL(0.151596519193187), Macrophage M2_CIBERSORT(0.0915477588291257), Cancer associated fibroblast_XCELL(0.136351908825243), Endothelial cell_XCELL(0.155455354878553), T cell CD4+ Th2_XCELL(-0.410003632232429), Hematopoietic stem cell_XCELL(0.393114702519207), Granulocyte-monocyte progenitor_XCELL(0.151596519193187), Macrophage M2_CIBERSORT(0.0915477588291257), Cancer associated fibroblast_XCELL(0.136351908825243), Endothelial cell_XCELL(0.155455354878553), T cell CD4+ Th2_XCELL(-0.410003632232429), Hematopoietic stem cell_XCELL(0.393114702519207), Granulocyte-monocyte progenitor_XCELL(0.151596519193187), Macrophage M2_CIBERSORT(0.0915477588291257), Cancer associated fibroblast_XCELL(0.136351908825243), Endothelial cell_XCELL(0.155455354878553) ) dual: -0.389733293427124 ( Monocyte_CIBERSORT(0.306357359354999), B cell plasma_CIBERSORT(-0.112271622575501), Mast cell activated_CIBERSORT(0.326791369145367), Macrophage M0_CIBERSORT(-0.142368434266684), T cell gamma delta_CIBERSORT(-0.222271687435356), T cell CD4+ memory resting_CIBERSORT(0.217610196372629), B cell memory_CIBERSORT(0.106712885710177), Common lymphoid progenitor_XCELL(-0.238515453915581), Myeloid dendritic cell resting_CIBERSORT(0.147688681037074), Monocyte_CIBERSORT(0.306357359354999), B cell plasma_CIBERSORT(-0.112271622575501), Mast cell activated_CIBERSORT(0.326791369145367), Macrophage M0_CIBERSORT(-0.142368434266684), T cell gamma delta_CIBERSORT(-0.222271687435356), T cell CD4+ memory resting_CIBERSORT(0.217610196372629), B cell memory_CIBERSORT(0.106712885710177), Common lymphoid progenitor_XCELL(-0.238515453915581), Myeloid dendritic cell resting_CIBERSORT(0.147688681037074), Monocyte_CIBERSORT(0.306357359354999), B cell plasma_CIBERSORT(-0.112271622575501), Mast cell activated_CIBERSORT(0.326791369145367), Macrophage M0_CIBERSORT(-0.142368434266684), T cell gamma delta_CIBERSORT(-0.222271687435356), T cell CD4+ memory resting_CIBERSORT(0.217610196372629), B cell memory_CIBERSORT(0.106712885710177), Common lymphoid progenitor_XCELL(-0.238515453915581), Myeloid dendritic cell resting_CIBERSORT(0.147688681037074) )	0.800507892619681	anti-tumoral	Anti-tumoral: 1.97272308824536 ( T cell CD4+ Th1_XCELL(0.200705927152333), T cell CD8+_CIBERSORT(0.107903346150094), T cell CD4+ memory activated_CIBERSORT(0.183681699104068), Macrophage M1_CIBERSORT(0.165283390341959), T cell CD4+ Th1_XCELL(0.200705927152333), T cell CD8+_CIBERSORT(0.107903346150094), T cell CD4+ memory activated_CIBERSORT(0.183681699104068), Macrophage M1_CIBERSORT(0.165283390341959), T cell CD4+ Th1_XCELL(0.200705927152333), T cell CD8+_CIBERSORT(0.107903346150094), T cell CD4+ memory activated_CIBERSORT(0.183681699104068), Macrophage M1_CIBERSORT(0.165283390341959) ) pro-tumoral: -1.33472602096925 ( Endothelial cell_XCELL(-0.113439666700135), Granulocyte-monocyte progenitor_XCELL(-0.116303754106065), T cell CD4+ Th2_XCELL(0.301774077797585), Hematopoietic stem cell_XCELL(-0.310437996871193), Cancer associated fibroblast_XCELL(-0.206501333776608), Endothelial cell_XCELL(-0.113439666700135), Granulocyte-monocyte progenitor_XCELL(-0.116303754106065), T cell CD4+ Th2_XCELL(0.301774077797585), Hematopoietic stem cell_XCELL(-0.310437996871193), Cancer associated fibroblast_XCELL(-0.206501333776608), Endothelial cell_XCELL(-0.113439666700135), Granulocyte-monocyte progenitor_XCELL(-0.116303754106065), T cell CD4+ Th2_XCELL(0.301774077797585), Hematopoietic stem cell_XCELL(-0.310437996871193), Cancer associated fibroblast_XCELL(-0.206501333776608) ) dual: -1.35658638527 ( Common lymphoid progenitor_XCELL(0.106001271657278), Eosinophil_CIBERSORT(-0.108455046618956), Macrophage M0_CIBERSORT(0.0999912828321471), Mast cell activated_CIBERSORT(-0.261790751580398), T cell CD4+ memory resting_CIBERSORT(-0.0989783605030288), Myeloid dendritic cell resting_CIBERSORT(-0.0950415503979246), Monocyte_CIBERSORT(-0.0929160999026624), B cell memory_CIBERSORT(-0.129483373286589), B cell naive_CIBERSORT(0.128477166043466), Common lymphoid progenitor_XCELL(0.106001271657278), Eosinophil_CIBERSORT(-0.108455046618956), Macrophage M0_CIBERSORT(0.0999912828321471), Mast cell activated_CIBERSORT(-0.261790751580398), T cell CD4+ memory resting_CIBERSORT(-0.0989783605030288), Myeloid dendritic cell resting_CIBERSORT(-0.0950415503979246), Monocyte_CIBERSORT(-0.0929160999026624), B cell memory_CIBERSORT(-0.129483373286589), B cell naive_CIBERSORT(0.128477166043466), Common lymphoid progenitor_XCELL(0.106001271657278), Eosinophil_CIBERSORT(-0.108455046618956), Macrophage M0_CIBERSORT(0.0999912828321471), Mast cell activated_CIBERSORT(-0.261790751580398), T cell CD4+ memory resting_CIBERSORT(-0.0989783605030288), Myeloid dendritic cell resting_CIBERSORT(-0.0950415503979246), Monocyte_CIBERSORT(-0.0929160999026624), B cell memory_CIBERSORT(-0.129483373286589), B cell naive_CIBERSORT(0.128477166043466) )	1.97272308824536	anti-tumoral	Variable	Hot	Divergent	Only Divergent	1	1	Unique	Unique	Unique in Both	LUAD-17107 / LUAD-12677	LUAD-12677 / LUAD-17107	swapped_order	No	0.0646716792079777
LUAD-17108 / LUAD-12672	1.0121255361474	moderate_discordance	0.0001826656493105	0.129160692766645	707.088022593067	low_dimensional_flat ; strongly_asymmetric_sig_int	LUAD-17108.1.10.0.1.5.1.N.1.0.2.1.2	ENST00000548536	Coding Transcript Isoform	LUAD-12672.1.10.0.1.7.2.P.0.3.0.1.1	SNHG16	lncRNA	LUAD	Amino acid metabolism	Tryptophan metabolism	Unrelated	Transcript expression	Tumor mutational burden	Methylation	Microsatellite instability	-0.217130860006975	2.63141879549329e-05	0.192882626213343	0.00100197056596915	NS	Unchanged	No data	No data	No data	Meaningless	Meaningful Risky	NS	0.108	NS	0.163	NS	NS	0.0718	NS	0.358	NS	NS	0.0977	NS	0.114	NS	NS	0.115	Risky	0.0266	NS		NS	Meaningless	Low	3.89564484245241	0.0484114511351617	NS	0.841187677940649	0.35905731514795	NS	NS	3.10907378825876	0.0778572238826499	NS	0.968077276495064	0.325160169122661	NS	NS	1.99455790719734	0.157865124911515	NS	2.10229211719747	0.14707851055716	NS	NS	2.08020260836413	0.149220368483334	NS	2.68063419199989	0.10157526939132	NS	NS	Anti-tumoral: 0.800507892619681 ( Macrophage M1_CIBERSORT(-0.226360427468243), Myeloid dendritic cell activated_CIBERSORT(0.154350447170909), T cell CD8+_CIBERSORT(-0.146063340387233), T cell CD4+ Th1_XCELL(-0.29153491782077), T cell CD4+ memory activated_CIBERSORT(-0.290899654114344), Macrophage M1_CIBERSORT(-0.226360427468243), Myeloid dendritic cell activated_CIBERSORT(0.154350447170909), T cell CD8+_CIBERSORT(-0.146063340387233), T cell CD4+ Th1_XCELL(-0.29153491782077), T cell CD4+ memory activated_CIBERSORT(-0.290899654114344), Macrophage M1_CIBERSORT(-0.226360427468243), Myeloid dendritic cell activated_CIBERSORT(0.154350447170909), T cell CD8+_CIBERSORT(-0.146063340387233), T cell CD4+ Th1_XCELL(-0.29153491782077), T cell CD4+ memory activated_CIBERSORT(-0.290899654114344) ) pro-tumoral: -0.518062612012887 ( T cell CD4+ Th2_XCELL(-0.410003632232429), Hematopoietic stem cell_XCELL(0.393114702519207), Granulocyte-monocyte progenitor_XCELL(0.151596519193187), Macrophage M2_CIBERSORT(0.0915477588291257), Cancer associated fibroblast_XCELL(0.136351908825243), Endothelial cell_XCELL(0.155455354878553), T cell CD4+ Th2_XCELL(-0.410003632232429), Hematopoietic stem cell_XCELL(0.393114702519207), Granulocyte-monocyte progenitor_XCELL(0.151596519193187), Macrophage M2_CIBERSORT(0.0915477588291257), Cancer associated fibroblast_XCELL(0.136351908825243), Endothelial cell_XCELL(0.155455354878553), T cell CD4+ Th2_XCELL(-0.410003632232429), Hematopoietic stem cell_XCELL(0.393114702519207), Granulocyte-monocyte progenitor_XCELL(0.151596519193187), Macrophage M2_CIBERSORT(0.0915477588291257), Cancer associated fibroblast_XCELL(0.136351908825243), Endothelial cell_XCELL(0.155455354878553) ) dual: -0.389733293427124 ( Monocyte_CIBERSORT(0.306357359354999), B cell plasma_CIBERSORT(-0.112271622575501), Mast cell activated_CIBERSORT(0.326791369145367), Macrophage M0_CIBERSORT(-0.142368434266684), T cell gamma delta_CIBERSORT(-0.222271687435356), T cell CD4+ memory resting_CIBERSORT(0.217610196372629), B cell memory_CIBERSORT(0.106712885710177), Common lymphoid progenitor_XCELL(-0.238515453915581), Myeloid dendritic cell resting_CIBERSORT(0.147688681037074), Monocyte_CIBERSORT(0.306357359354999), B cell plasma_CIBERSORT(-0.112271622575501), Mast cell activated_CIBERSORT(0.326791369145367), Macrophage M0_CIBERSORT(-0.142368434266684), T cell gamma delta_CIBERSORT(-0.222271687435356), T cell CD4+ memory resting_CIBERSORT(0.217610196372629), B cell memory_CIBERSORT(0.106712885710177), Common lymphoid progenitor_XCELL(-0.238515453915581), Myeloid dendritic cell resting_CIBERSORT(0.147688681037074), Monocyte_CIBERSORT(0.306357359354999), B cell plasma_CIBERSORT(-0.112271622575501), Mast cell activated_CIBERSORT(0.326791369145367), Macrophage M0_CIBERSORT(-0.142368434266684), T cell gamma delta_CIBERSORT(-0.222271687435356), T cell CD4+ memory resting_CIBERSORT(0.217610196372629), B cell memory_CIBERSORT(0.106712885710177), Common lymphoid progenitor_XCELL(-0.238515453915581), Myeloid dendritic cell resting_CIBERSORT(0.147688681037074) )	0.800507892619681	anti-tumoral	Anti-tumoral: 1.97272308824536 ( T cell CD4+ Th1_XCELL(0.200705927152333), T cell CD8+_CIBERSORT(0.107903346150094), T cell CD4+ memory activated_CIBERSORT(0.183681699104068), Macrophage M1_CIBERSORT(0.165283390341959), T cell CD4+ Th1_XCELL(0.200705927152333), T cell CD8+_CIBERSORT(0.107903346150094), T cell CD4+ memory activated_CIBERSORT(0.183681699104068), Macrophage M1_CIBERSORT(0.165283390341959), T cell CD4+ Th1_XCELL(0.200705927152333), T cell CD8+_CIBERSORT(0.107903346150094), T cell CD4+ memory activated_CIBERSORT(0.183681699104068), Macrophage M1_CIBERSORT(0.165283390341959) ) pro-tumoral: -1.33472602096925 ( Endothelial cell_XCELL(-0.113439666700135), Granulocyte-monocyte progenitor_XCELL(-0.116303754106065), T cell CD4+ Th2_XCELL(0.301774077797585), Hematopoietic stem cell_XCELL(-0.310437996871193), Cancer associated fibroblast_XCELL(-0.206501333776608), Endothelial cell_XCELL(-0.113439666700135), Granulocyte-monocyte progenitor_XCELL(-0.116303754106065), T cell CD4+ Th2_XCELL(0.301774077797585), Hematopoietic stem cell_XCELL(-0.310437996871193), Cancer associated fibroblast_XCELL(-0.206501333776608), Endothelial cell_XCELL(-0.113439666700135), Granulocyte-monocyte progenitor_XCELL(-0.116303754106065), T cell CD4+ Th2_XCELL(0.301774077797585), Hematopoietic stem cell_XCELL(-0.310437996871193), Cancer associated fibroblast_XCELL(-0.206501333776608) ) dual: -1.35658638527 ( Common lymphoid progenitor_XCELL(0.106001271657278), Eosinophil_CIBERSORT(-0.108455046618956), Macrophage M0_CIBERSORT(0.0999912828321471), Mast cell activated_CIBERSORT(-0.261790751580398), T cell CD4+ memory resting_CIBERSORT(-0.0989783605030288), Myeloid dendritic cell resting_CIBERSORT(-0.0950415503979246), Monocyte_CIBERSORT(-0.0929160999026624), B cell memory_CIBERSORT(-0.129483373286589), B cell naive_CIBERSORT(0.128477166043466), Common lymphoid progenitor_XCELL(0.106001271657278), Eosinophil_CIBERSORT(-0.108455046618956), Macrophage M0_CIBERSORT(0.0999912828321471), Mast cell activated_CIBERSORT(-0.261790751580398), T cell CD4+ memory resting_CIBERSORT(-0.0989783605030288), Myeloid dendritic cell resting_CIBERSORT(-0.0950415503979246), Monocyte_CIBERSORT(-0.0929160999026624), B cell memory_CIBERSORT(-0.129483373286589), B cell naive_CIBERSORT(0.128477166043466), Common lymphoid progenitor_XCELL(0.106001271657278), Eosinophil_CIBERSORT(-0.108455046618956), Macrophage M0_CIBERSORT(0.0999912828321471), Mast cell activated_CIBERSORT(-0.261790751580398), T cell CD4+ memory resting_CIBERSORT(-0.0989783605030288), Myeloid dendritic cell resting_CIBERSORT(-0.0950415503979246), Monocyte_CIBERSORT(-0.0929160999026624), B cell memory_CIBERSORT(-0.129483373286589), B cell naive_CIBERSORT(0.128477166043466) )	1.97272308824536	anti-tumoral	Variable	Hot	Divergent	Only Divergent	1	1	Unique	Unique	Unique in Both	LUAD-17108 / LUAD-12672	LUAD-12672 / LUAD-17108	swapped_order	No	0.0646716792079777
LUAD-17109 / LUAD-12670	1.0121255361474	moderate_discordance	0.0001826656493105	0.129160692766645	707.088022593067	low_dimensional_flat ; strongly_asymmetric_sig_int	LUAD-17109.2.2.0.1.5.1.N.1.0.2.1.2	ENST00000548536	Coding Transcript Isoform	LUAD-12670.2.2.0.1.7.2.P.0.3.0.1.1	SNHG16	lncRNA	LUAD	Carbohydrate metabolism	Ascorbate and aldarate metabolism	Unrelated	Transcript expression	Tumor mutational burden	Methylation	Microsatellite instability	-0.217130860006975	2.63141879549329e-05	0.192882626213343	0.00100197056596915	NS	Unchanged	No data	No data	No data	Meaningless	Meaningful Risky	NS	0.108	NS	0.163	NS	NS	0.0718	NS	0.358	NS	NS	0.0977	NS	0.114	NS	NS	0.115	Risky	0.0266	NS		NS	Meaningless	Low	3.89564484245241	0.0484114511351617	NS	0.841187677940649	0.35905731514795	NS	NS	3.10907378825876	0.0778572238826499	NS	0.968077276495064	0.325160169122661	NS	NS	1.99455790719734	0.157865124911515	NS	2.10229211719747	0.14707851055716	NS	NS	2.08020260836413	0.149220368483334	NS	2.68063419199989	0.10157526939132	NS	NS	Anti-tumoral: 0.800507892619681 ( Macrophage M1_CIBERSORT(-0.226360427468243), Myeloid dendritic cell activated_CIBERSORT(0.154350447170909), T cell CD8+_CIBERSORT(-0.146063340387233), T cell CD4+ Th1_XCELL(-0.29153491782077), T cell CD4+ memory activated_CIBERSORT(-0.290899654114344), Macrophage M1_CIBERSORT(-0.226360427468243), Myeloid dendritic cell activated_CIBERSORT(0.154350447170909), T cell CD8+_CIBERSORT(-0.146063340387233), T cell CD4+ Th1_XCELL(-0.29153491782077), T cell CD4+ memory activated_CIBERSORT(-0.290899654114344), Macrophage M1_CIBERSORT(-0.226360427468243), Myeloid dendritic cell activated_CIBERSORT(0.154350447170909), T cell CD8+_CIBERSORT(-0.146063340387233), T cell CD4+ Th1_XCELL(-0.29153491782077), T cell CD4+ memory activated_CIBERSORT(-0.290899654114344) ) pro-tumoral: -0.518062612012887 ( T cell CD4+ Th2_XCELL(-0.410003632232429), Hematopoietic stem cell_XCELL(0.393114702519207), Granulocyte-monocyte progenitor_XCELL(0.151596519193187), Macrophage M2_CIBERSORT(0.0915477588291257), Cancer associated fibroblast_XCELL(0.136351908825243), Endothelial cell_XCELL(0.155455354878553), T cell CD4+ Th2_XCELL(-0.410003632232429), Hematopoietic stem cell_XCELL(0.393114702519207), Granulocyte-monocyte progenitor_XCELL(0.151596519193187), Macrophage M2_CIBERSORT(0.0915477588291257), Cancer associated fibroblast_XCELL(0.136351908825243), Endothelial cell_XCELL(0.155455354878553), T cell CD4+ Th2_XCELL(-0.410003632232429), Hematopoietic stem cell_XCELL(0.393114702519207), Granulocyte-monocyte progenitor_XCELL(0.151596519193187), Macrophage M2_CIBERSORT(0.0915477588291257), Cancer associated fibroblast_XCELL(0.136351908825243), Endothelial cell_XCELL(0.155455354878553) ) dual: -0.389733293427124 ( Monocyte_CIBERSORT(0.306357359354999), B cell plasma_CIBERSORT(-0.112271622575501), Mast cell activated_CIBERSORT(0.326791369145367), Macrophage M0_CIBERSORT(-0.142368434266684), T cell gamma delta_CIBERSORT(-0.222271687435356), T cell CD4+ memory resting_CIBERSORT(0.217610196372629), B cell memory_CIBERSORT(0.106712885710177), Common lymphoid progenitor_XCELL(-0.238515453915581), Myeloid dendritic cell resting_CIBERSORT(0.147688681037074), Monocyte_CIBERSORT(0.306357359354999), B cell plasma_CIBERSORT(-0.112271622575501), Mast cell activated_CIBERSORT(0.326791369145367), Macrophage M0_CIBERSORT(-0.142368434266684), T cell gamma delta_CIBERSORT(-0.222271687435356), T cell CD4+ memory resting_CIBERSORT(0.217610196372629), B cell memory_CIBERSORT(0.106712885710177), Common lymphoid progenitor_XCELL(-0.238515453915581), Myeloid dendritic cell resting_CIBERSORT(0.147688681037074), Monocyte_CIBERSORT(0.306357359354999), B cell plasma_CIBERSORT(-0.112271622575501), Mast cell activated_CIBERSORT(0.326791369145367), Macrophage M0_CIBERSORT(-0.142368434266684), T cell gamma delta_CIBERSORT(-0.222271687435356), T cell CD4+ memory resting_CIBERSORT(0.217610196372629), B cell memory_CIBERSORT(0.106712885710177), Common lymphoid progenitor_XCELL(-0.238515453915581), Myeloid dendritic cell resting_CIBERSORT(0.147688681037074) )	0.800507892619681	anti-tumoral	Anti-tumoral: 1.97272308824536 ( T cell CD4+ Th1_XCELL(0.200705927152333), T cell CD8+_CIBERSORT(0.107903346150094), T cell CD4+ memory activated_CIBERSORT(0.183681699104068), Macrophage M1_CIBERSORT(0.165283390341959), T cell CD4+ Th1_XCELL(0.200705927152333), T cell CD8+_CIBERSORT(0.107903346150094), T cell CD4+ memory activated_CIBERSORT(0.183681699104068), Macrophage M1_CIBERSORT(0.165283390341959), T cell CD4+ Th1_XCELL(0.200705927152333), T cell CD8+_CIBERSORT(0.107903346150094), T cell CD4+ memory activated_CIBERSORT(0.183681699104068), Macrophage M1_CIBERSORT(0.165283390341959) ) pro-tumoral: -1.33472602096925 ( Endothelial cell_XCELL(-0.113439666700135), Granulocyte-monocyte progenitor_XCELL(-0.116303754106065), T cell CD4+ Th2_XCELL(0.301774077797585), Hematopoietic stem cell_XCELL(-0.310437996871193), Cancer associated fibroblast_XCELL(-0.206501333776608), Endothelial cell_XCELL(-0.113439666700135), Granulocyte-monocyte progenitor_XCELL(-0.116303754106065), T cell CD4+ Th2_XCELL(0.301774077797585), Hematopoietic stem cell_XCELL(-0.310437996871193), Cancer associated fibroblast_XCELL(-0.206501333776608), Endothelial cell_XCELL(-0.113439666700135), Granulocyte-monocyte progenitor_XCELL(-0.116303754106065), T cell CD4+ Th2_XCELL(0.301774077797585), Hematopoietic stem cell_XCELL(-0.310437996871193), Cancer associated fibroblast_XCELL(-0.206501333776608) ) dual: -1.35658638527 ( Common lymphoid progenitor_XCELL(0.106001271657278), Eosinophil_CIBERSORT(-0.108455046618956), Macrophage M0_CIBERSORT(0.0999912828321471), Mast cell activated_CIBERSORT(-0.261790751580398), T cell CD4+ memory resting_CIBERSORT(-0.0989783605030288), Myeloid dendritic cell resting_CIBERSORT(-0.0950415503979246), Monocyte_CIBERSORT(-0.0929160999026624), B cell memory_CIBERSORT(-0.129483373286589), B cell naive_CIBERSORT(0.128477166043466), Common lymphoid progenitor_XCELL(0.106001271657278), Eosinophil_CIBERSORT(-0.108455046618956), Macrophage M0_CIBERSORT(0.0999912828321471), Mast cell activated_CIBERSORT(-0.261790751580398), T cell CD4+ memory resting_CIBERSORT(-0.0989783605030288), Myeloid dendritic cell resting_CIBERSORT(-0.0950415503979246), Monocyte_CIBERSORT(-0.0929160999026624), B cell memory_CIBERSORT(-0.129483373286589), B cell naive_CIBERSORT(0.128477166043466), Common lymphoid progenitor_XCELL(0.106001271657278), Eosinophil_CIBERSORT(-0.108455046618956), Macrophage M0_CIBERSORT(0.0999912828321471), Mast cell activated_CIBERSORT(-0.261790751580398), T cell CD4+ memory resting_CIBERSORT(-0.0989783605030288), Myeloid dendritic cell resting_CIBERSORT(-0.0950415503979246), Monocyte_CIBERSORT(-0.0929160999026624), B cell memory_CIBERSORT(-0.129483373286589), B cell naive_CIBERSORT(0.128477166043466) )	1.97272308824536	anti-tumoral	Variable	Hot	Divergent	Only Divergent	1	1	Unique	Unique	Unique in Both	LUAD-17109 / LUAD-12670	LUAD-12670 / LUAD-17109	swapped_order	No	0.0646716792079777
LUAD-17110 / LUAD-12669	1.0121255361474	moderate_discordance	0.0001826656493105	0.129160692766645	707.088022593067	low_dimensional_flat ; strongly_asymmetric_sig_int	LUAD-17110.1.13.0.1.5.1.N.1.0.2.1.2	ENST00000548536	Coding Transcript Isoform	LUAD-12669.1.13.0.1.7.2.P.0.3.0.1.1	SNHG16	lncRNA	LUAD	Amino acid metabolism	Valine, leucine and isoleucine degradation	Unrelated	Transcript expression	Tumor mutational burden	Methylation	Microsatellite instability	-0.217130860006975	2.63141879549329e-05	0.192882626213343	0.00100197056596915	NS	Unchanged	No data	No data	No data	Meaningless	Meaningful Risky	NS	0.108	NS	0.163	NS	NS	0.0718	NS	0.358	NS	NS	0.0977	NS	0.114	NS	NS	0.115	Risky	0.0266	NS		NS	Meaningless	Low	3.89564484245241	0.0484114511351617	NS	0.841187677940649	0.35905731514795	NS	NS	3.10907378825876	0.0778572238826499	NS	0.968077276495064	0.325160169122661	NS	NS	1.99455790719734	0.157865124911515	NS	2.10229211719747	0.14707851055716	NS	NS	2.08020260836413	0.149220368483334	NS	2.68063419199989	0.10157526939132	NS	NS	Anti-tumoral: 0.800507892619681 ( Macrophage M1_CIBERSORT(-0.226360427468243), Myeloid dendritic cell activated_CIBERSORT(0.154350447170909), T cell CD8+_CIBERSORT(-0.146063340387233), T cell CD4+ Th1_XCELL(-0.29153491782077), T cell CD4+ memory activated_CIBERSORT(-0.290899654114344), Macrophage M1_CIBERSORT(-0.226360427468243), Myeloid dendritic cell activated_CIBERSORT(0.154350447170909), T cell CD8+_CIBERSORT(-0.146063340387233), T cell CD4+ Th1_XCELL(-0.29153491782077), T cell CD4+ memory activated_CIBERSORT(-0.290899654114344), Macrophage M1_CIBERSORT(-0.226360427468243), Myeloid dendritic cell activated_CIBERSORT(0.154350447170909), T cell CD8+_CIBERSORT(-0.146063340387233), T cell CD4+ Th1_XCELL(-0.29153491782077), T cell CD4+ memory activated_CIBERSORT(-0.290899654114344) ) pro-tumoral: -0.518062612012887 ( T cell CD4+ Th2_XCELL(-0.410003632232429), Hematopoietic stem cell_XCELL(0.393114702519207), Granulocyte-monocyte progenitor_XCELL(0.151596519193187), Macrophage M2_CIBERSORT(0.0915477588291257), Cancer associated fibroblast_XCELL(0.136351908825243), Endothelial cell_XCELL(0.155455354878553), T cell CD4+ Th2_XCELL(-0.410003632232429), Hematopoietic stem cell_XCELL(0.393114702519207), Granulocyte-monocyte progenitor_XCELL(0.151596519193187), Macrophage M2_CIBERSORT(0.0915477588291257), Cancer associated fibroblast_XCELL(0.136351908825243), Endothelial cell_XCELL(0.155455354878553), T cell CD4+ Th2_XCELL(-0.410003632232429), Hematopoietic stem cell_XCELL(0.393114702519207), Granulocyte-monocyte progenitor_XCELL(0.151596519193187), Macrophage M2_CIBERSORT(0.0915477588291257), Cancer associated fibroblast_XCELL(0.136351908825243), Endothelial cell_XCELL(0.155455354878553) ) dual: -0.389733293427124 ( Monocyte_CIBERSORT(0.306357359354999), B cell plasma_CIBERSORT(-0.112271622575501), Mast cell activated_CIBERSORT(0.326791369145367), Macrophage M0_CIBERSORT(-0.142368434266684), T cell gamma delta_CIBERSORT(-0.222271687435356), T cell CD4+ memory resting_CIBERSORT(0.217610196372629), B cell memory_CIBERSORT(0.106712885710177), Common lymphoid progenitor_XCELL(-0.238515453915581), Myeloid dendritic cell resting_CIBERSORT(0.147688681037074), Monocyte_CIBERSORT(0.306357359354999), B cell plasma_CIBERSORT(-0.112271622575501), Mast cell activated_CIBERSORT(0.326791369145367), Macrophage M0_CIBERSORT(-0.142368434266684), T cell gamma delta_CIBERSORT(-0.222271687435356), T cell CD4+ memory resting_CIBERSORT(0.217610196372629), B cell memory_CIBERSORT(0.106712885710177), Common lymphoid progenitor_XCELL(-0.238515453915581), Myeloid dendritic cell resting_CIBERSORT(0.147688681037074), Monocyte_CIBERSORT(0.306357359354999), B cell plasma_CIBERSORT(-0.112271622575501), Mast cell activated_CIBERSORT(0.326791369145367), Macrophage M0_CIBERSORT(-0.142368434266684), T cell gamma delta_CIBERSORT(-0.222271687435356), T cell CD4+ memory resting_CIBERSORT(0.217610196372629), B cell memory_CIBERSORT(0.106712885710177), Common lymphoid progenitor_XCELL(-0.238515453915581), Myeloid dendritic cell resting_CIBERSORT(0.147688681037074) )	0.800507892619681	anti-tumoral	Anti-tumoral: 1.97272308824536 ( T cell CD4+ Th1_XCELL(0.200705927152333), T cell CD8+_CIBERSORT(0.107903346150094), T cell CD4+ memory activated_CIBERSORT(0.183681699104068), Macrophage M1_CIBERSORT(0.165283390341959), T cell CD4+ Th1_XCELL(0.200705927152333), T cell CD8+_CIBERSORT(0.107903346150094), T cell CD4+ memory activated_CIBERSORT(0.183681699104068), Macrophage M1_CIBERSORT(0.165283390341959), T cell CD4+ Th1_XCELL(0.200705927152333), T cell CD8+_CIBERSORT(0.107903346150094), T cell CD4+ memory activated_CIBERSORT(0.183681699104068), Macrophage M1_CIBERSORT(0.165283390341959) ) pro-tumoral: -1.33472602096925 ( Endothelial cell_XCELL(-0.113439666700135), Granulocyte-monocyte progenitor_XCELL(-0.116303754106065), T cell CD4+ Th2_XCELL(0.301774077797585), Hematopoietic stem cell_XCELL(-0.310437996871193), Cancer associated fibroblast_XCELL(-0.206501333776608), Endothelial cell_XCELL(-0.113439666700135), Granulocyte-monocyte progenitor_XCELL(-0.116303754106065), T cell CD4+ Th2_XCELL(0.301774077797585), Hematopoietic stem cell_XCELL(-0.310437996871193), Cancer associated fibroblast_XCELL(-0.206501333776608), Endothelial cell_XCELL(-0.113439666700135), Granulocyte-monocyte progenitor_XCELL(-0.116303754106065), T cell CD4+ Th2_XCELL(0.301774077797585), Hematopoietic stem cell_XCELL(-0.310437996871193), Cancer associated fibroblast_XCELL(-0.206501333776608) ) dual: -1.35658638527 ( Common lymphoid progenitor_XCELL(0.106001271657278), Eosinophil_CIBERSORT(-0.108455046618956), Macrophage M0_CIBERSORT(0.0999912828321471), Mast cell activated_CIBERSORT(-0.261790751580398), T cell CD4+ memory resting_CIBERSORT(-0.0989783605030288), Myeloid dendritic cell resting_CIBERSORT(-0.0950415503979246), Monocyte_CIBERSORT(-0.0929160999026624), B cell memory_CIBERSORT(-0.129483373286589), B cell naive_CIBERSORT(0.128477166043466), Common lymphoid progenitor_XCELL(0.106001271657278), Eosinophil_CIBERSORT(-0.108455046618956), Macrophage M0_CIBERSORT(0.0999912828321471), Mast cell activated_CIBERSORT(-0.261790751580398), T cell CD4+ memory resting_CIBERSORT(-0.0989783605030288), Myeloid dendritic cell resting_CIBERSORT(-0.0950415503979246), Monocyte_CIBERSORT(-0.0929160999026624), B cell memory_CIBERSORT(-0.129483373286589), B cell naive_CIBERSORT(0.128477166043466), Common lymphoid progenitor_XCELL(0.106001271657278), Eosinophil_CIBERSORT(-0.108455046618956), Macrophage M0_CIBERSORT(0.0999912828321471), Mast cell activated_CIBERSORT(-0.261790751580398), T cell CD4+ memory resting_CIBERSORT(-0.0989783605030288), Myeloid dendritic cell resting_CIBERSORT(-0.0950415503979246), Monocyte_CIBERSORT(-0.0929160999026624), B cell memory_CIBERSORT(-0.129483373286589), B cell naive_CIBERSORT(0.128477166043466) )	1.97272308824536	anti-tumoral	Variable	Hot	Divergent	Only Divergent	1	1	Unique	Unique	Unique in Both	LUAD-17110 / LUAD-12669	LUAD-12669 / LUAD-17110	swapped_order	No	0.0646716792079777
LUAD-17111 / LUAD-12678	1.0121255361474	moderate_discordance	0.0001826656493105	0.129160692766645	707.088022593067	low_dimensional_flat ; strongly_asymmetric_sig_int	LUAD-17111.1.2.0.1.5.1.N.1.0.2.1.2	ENST00000548536	Coding Transcript Isoform	LUAD-12678.1.2.0.1.7.2.P.0.3.0.1.1	SNHG16	lncRNA	LUAD	Amino acid metabolism	Arginine and proline metabolism	Unrelated	Transcript expression	Tumor mutational burden	Methylation	Microsatellite instability	-0.217130860006975	2.63141879549329e-05	0.192882626213343	0.00100197056596915	NS	Unchanged	No data	No data	No data	Meaningless	Meaningful Risky	NS	0.108	NS	0.163	NS	NS	0.0718	NS	0.358	NS	NS	0.0977	NS	0.114	NS	NS	0.115	Risky	0.0266	NS		NS	Meaningless	Low	3.89564484245241	0.0484114511351617	NS	0.841187677940649	0.35905731514795	NS	NS	3.10907378825876	0.0778572238826499	NS	0.968077276495064	0.325160169122661	NS	NS	1.99455790719734	0.157865124911515	NS	2.10229211719747	0.14707851055716	NS	NS	2.08020260836413	0.149220368483334	NS	2.68063419199989	0.10157526939132	NS	NS	Anti-tumoral: 0.800507892619681 ( Macrophage M1_CIBERSORT(-0.226360427468243), Myeloid dendritic cell activated_CIBERSORT(0.154350447170909), T cell CD8+_CIBERSORT(-0.146063340387233), T cell CD4+ Th1_XCELL(-0.29153491782077), T cell CD4+ memory activated_CIBERSORT(-0.290899654114344), Macrophage M1_CIBERSORT(-0.226360427468243), Myeloid dendritic cell activated_CIBERSORT(0.154350447170909), T cell CD8+_CIBERSORT(-0.146063340387233), T cell CD4+ Th1_XCELL(-0.29153491782077), T cell CD4+ memory activated_CIBERSORT(-0.290899654114344), Macrophage M1_CIBERSORT(-0.226360427468243), Myeloid dendritic cell activated_CIBERSORT(0.154350447170909), T cell CD8+_CIBERSORT(-0.146063340387233), T cell CD4+ Th1_XCELL(-0.29153491782077), T cell CD4+ memory activated_CIBERSORT(-0.290899654114344) ) pro-tumoral: -0.518062612012887 ( T cell CD4+ Th2_XCELL(-0.410003632232429), Hematopoietic stem cell_XCELL(0.393114702519207), Granulocyte-monocyte progenitor_XCELL(0.151596519193187), Macrophage M2_CIBERSORT(0.0915477588291257), Cancer associated fibroblast_XCELL(0.136351908825243), Endothelial cell_XCELL(0.155455354878553), T cell CD4+ Th2_XCELL(-0.410003632232429), Hematopoietic stem cell_XCELL(0.393114702519207), Granulocyte-monocyte progenitor_XCELL(0.151596519193187), Macrophage M2_CIBERSORT(0.0915477588291257), Cancer associated fibroblast_XCELL(0.136351908825243), Endothelial cell_XCELL(0.155455354878553), T cell CD4+ Th2_XCELL(-0.410003632232429), Hematopoietic stem cell_XCELL(0.393114702519207), Granulocyte-monocyte progenitor_XCELL(0.151596519193187), Macrophage M2_CIBERSORT(0.0915477588291257), Cancer associated fibroblast_XCELL(0.136351908825243), Endothelial cell_XCELL(0.155455354878553) ) dual: -0.389733293427124 ( Monocyte_CIBERSORT(0.306357359354999), B cell plasma_CIBERSORT(-0.112271622575501), Mast cell activated_CIBERSORT(0.326791369145367), Macrophage M0_CIBERSORT(-0.142368434266684), T cell gamma delta_CIBERSORT(-0.222271687435356), T cell CD4+ memory resting_CIBERSORT(0.217610196372629), B cell memory_CIBERSORT(0.106712885710177), Common lymphoid progenitor_XCELL(-0.238515453915581), Myeloid dendritic cell resting_CIBERSORT(0.147688681037074), Monocyte_CIBERSORT(0.306357359354999), B cell plasma_CIBERSORT(-0.112271622575501), Mast cell activated_CIBERSORT(0.326791369145367), Macrophage M0_CIBERSORT(-0.142368434266684), T cell gamma delta_CIBERSORT(-0.222271687435356), T cell CD4+ memory resting_CIBERSORT(0.217610196372629), B cell memory_CIBERSORT(0.106712885710177), Common lymphoid progenitor_XCELL(-0.238515453915581), Myeloid dendritic cell resting_CIBERSORT(0.147688681037074), Monocyte_CIBERSORT(0.306357359354999), B cell plasma_CIBERSORT(-0.112271622575501), Mast cell activated_CIBERSORT(0.326791369145367), Macrophage M0_CIBERSORT(-0.142368434266684), T cell gamma delta_CIBERSORT(-0.222271687435356), T cell CD4+ memory resting_CIBERSORT(0.217610196372629), B cell memory_CIBERSORT(0.106712885710177), Common lymphoid progenitor_XCELL(-0.238515453915581), Myeloid dendritic cell resting_CIBERSORT(0.147688681037074) )	0.800507892619681	anti-tumoral	Anti-tumoral: 1.97272308824536 ( T cell CD4+ Th1_XCELL(0.200705927152333), T cell CD8+_CIBERSORT(0.107903346150094), T cell CD4+ memory activated_CIBERSORT(0.183681699104068), Macrophage M1_CIBERSORT(0.165283390341959), T cell CD4+ Th1_XCELL(0.200705927152333), T cell CD8+_CIBERSORT(0.107903346150094), T cell CD4+ memory activated_CIBERSORT(0.183681699104068), Macrophage M1_CIBERSORT(0.165283390341959), T cell CD4+ Th1_XCELL(0.200705927152333), T cell CD8+_CIBERSORT(0.107903346150094), T cell CD4+ memory activated_CIBERSORT(0.183681699104068), Macrophage M1_CIBERSORT(0.165283390341959) ) pro-tumoral: -1.33472602096925 ( Endothelial cell_XCELL(-0.113439666700135), Granulocyte-monocyte progenitor_XCELL(-0.116303754106065), T cell CD4+ Th2_XCELL(0.301774077797585), Hematopoietic stem cell_XCELL(-0.310437996871193), Cancer associated fibroblast_XCELL(-0.206501333776608), Endothelial cell_XCELL(-0.113439666700135), Granulocyte-monocyte progenitor_XCELL(-0.116303754106065), T cell CD4+ Th2_XCELL(0.301774077797585), Hematopoietic stem cell_XCELL(-0.310437996871193), Cancer associated fibroblast_XCELL(-0.206501333776608), Endothelial cell_XCELL(-0.113439666700135), Granulocyte-monocyte progenitor_XCELL(-0.116303754106065), T cell CD4+ Th2_XCELL(0.301774077797585), Hematopoietic stem cell_XCELL(-0.310437996871193), Cancer associated fibroblast_XCELL(-0.206501333776608) ) dual: -1.35658638527 ( Common lymphoid progenitor_XCELL(0.106001271657278), Eosinophil_CIBERSORT(-0.108455046618956), Macrophage M0_CIBERSORT(0.0999912828321471), Mast cell activated_CIBERSORT(-0.261790751580398), T cell CD4+ memory resting_CIBERSORT(-0.0989783605030288), Myeloid dendritic cell resting_CIBERSORT(-0.0950415503979246), Monocyte_CIBERSORT(-0.0929160999026624), B cell memory_CIBERSORT(-0.129483373286589), B cell naive_CIBERSORT(0.128477166043466), Common lymphoid progenitor_XCELL(0.106001271657278), Eosinophil_CIBERSORT(-0.108455046618956), Macrophage M0_CIBERSORT(0.0999912828321471), Mast cell activated_CIBERSORT(-0.261790751580398), T cell CD4+ memory resting_CIBERSORT(-0.0989783605030288), Myeloid dendritic cell resting_CIBERSORT(-0.0950415503979246), Monocyte_CIBERSORT(-0.0929160999026624), B cell memory_CIBERSORT(-0.129483373286589), B cell naive_CIBERSORT(0.128477166043466), Common lymphoid progenitor_XCELL(0.106001271657278), Eosinophil_CIBERSORT(-0.108455046618956), Macrophage M0_CIBERSORT(0.0999912828321471), Mast cell activated_CIBERSORT(-0.261790751580398), T cell CD4+ memory resting_CIBERSORT(-0.0989783605030288), Myeloid dendritic cell resting_CIBERSORT(-0.0950415503979246), Monocyte_CIBERSORT(-0.0929160999026624), B cell memory_CIBERSORT(-0.129483373286589), B cell naive_CIBERSORT(0.128477166043466) )	1.97272308824536	anti-tumoral	Variable	Hot	Divergent	Only Divergent	1	1	Unique	Unique	Unique in Both	LUAD-17111 / LUAD-12678	LUAD-12678 / LUAD-17111	swapped_order	No	0.0646716792079777
LUAD-17112 / LUAD-12668	1.0121255361474	moderate_discordance	0.0001826656493105	0.129160692766645	707.088022593067	low_dimensional_flat ; strongly_asymmetric_sig_int	LUAD-17112.1.6.0.1.5.1.N.1.0.2.1.2	ENST00000548536	Coding Transcript Isoform	LUAD-12668.1.6.0.1.7.2.P.0.3.0.1.1	SNHG16	lncRNA	LUAD	Amino acid metabolism	Histidine metabolism	Unrelated	Transcript expression	Tumor mutational burden	Methylation	Microsatellite instability	-0.217130860006975	2.63141879549329e-05	0.192882626213343	0.00100197056596915	NS	Unchanged	No data	No data	No data	Meaningless	Meaningful Risky	NS	0.108	NS	0.163	NS	NS	0.0718	NS	0.358	NS	NS	0.0977	NS	0.114	NS	NS	0.115	Risky	0.0266	NS		NS	Meaningless	Low	3.89564484245241	0.0484114511351617	NS	0.841187677940649	0.35905731514795	NS	NS	3.10907378825876	0.0778572238826499	NS	0.968077276495064	0.325160169122661	NS	NS	1.99455790719734	0.157865124911515	NS	2.10229211719747	0.14707851055716	NS	NS	2.08020260836413	0.149220368483334	NS	2.68063419199989	0.10157526939132	NS	NS	Anti-tumoral: 0.800507892619681 ( Macrophage M1_CIBERSORT(-0.226360427468243), Myeloid dendritic cell activated_CIBERSORT(0.154350447170909), T cell CD8+_CIBERSORT(-0.146063340387233), T cell CD4+ Th1_XCELL(-0.29153491782077), T cell CD4+ memory activated_CIBERSORT(-0.290899654114344), Macrophage M1_CIBERSORT(-0.226360427468243), Myeloid dendritic cell activated_CIBERSORT(0.154350447170909), T cell CD8+_CIBERSORT(-0.146063340387233), T cell CD4+ Th1_XCELL(-0.29153491782077), T cell CD4+ memory activated_CIBERSORT(-0.290899654114344), Macrophage M1_CIBERSORT(-0.226360427468243), Myeloid dendritic cell activated_CIBERSORT(0.154350447170909), T cell CD8+_CIBERSORT(-0.146063340387233), T cell CD4+ Th1_XCELL(-0.29153491782077), T cell CD4+ memory activated_CIBERSORT(-0.290899654114344) ) pro-tumoral: -0.518062612012887 ( T cell CD4+ Th2_XCELL(-0.410003632232429), Hematopoietic stem cell_XCELL(0.393114702519207), Granulocyte-monocyte progenitor_XCELL(0.151596519193187), Macrophage M2_CIBERSORT(0.0915477588291257), Cancer associated fibroblast_XCELL(0.136351908825243), Endothelial cell_XCELL(0.155455354878553), T cell CD4+ Th2_XCELL(-0.410003632232429), Hematopoietic stem cell_XCELL(0.393114702519207), Granulocyte-monocyte progenitor_XCELL(0.151596519193187), Macrophage M2_CIBERSORT(0.0915477588291257), Cancer associated fibroblast_XCELL(0.136351908825243), Endothelial cell_XCELL(0.155455354878553), T cell CD4+ Th2_XCELL(-0.410003632232429), Hematopoietic stem cell_XCELL(0.393114702519207), Granulocyte-monocyte progenitor_XCELL(0.151596519193187), Macrophage M2_CIBERSORT(0.0915477588291257), Cancer associated fibroblast_XCELL(0.136351908825243), Endothelial cell_XCELL(0.155455354878553) ) dual: -0.389733293427124 ( Monocyte_CIBERSORT(0.306357359354999), B cell plasma_CIBERSORT(-0.112271622575501), Mast cell activated_CIBERSORT(0.326791369145367), Macrophage M0_CIBERSORT(-0.142368434266684), T cell gamma delta_CIBERSORT(-0.222271687435356), T cell CD4+ memory resting_CIBERSORT(0.217610196372629), B cell memory_CIBERSORT(0.106712885710177), Common lymphoid progenitor_XCELL(-0.238515453915581), Myeloid dendritic cell resting_CIBERSORT(0.147688681037074), Monocyte_CIBERSORT(0.306357359354999), B cell plasma_CIBERSORT(-0.112271622575501), Mast cell activated_CIBERSORT(0.326791369145367), Macrophage M0_CIBERSORT(-0.142368434266684), T cell gamma delta_CIBERSORT(-0.222271687435356), T cell CD4+ memory resting_CIBERSORT(0.217610196372629), B cell memory_CIBERSORT(0.106712885710177), Common lymphoid progenitor_XCELL(-0.238515453915581), Myeloid dendritic cell resting_CIBERSORT(0.147688681037074), Monocyte_CIBERSORT(0.306357359354999), B cell plasma_CIBERSORT(-0.112271622575501), Mast cell activated_CIBERSORT(0.326791369145367), Macrophage M0_CIBERSORT(-0.142368434266684), T cell gamma delta_CIBERSORT(-0.222271687435356), T cell CD4+ memory resting_CIBERSORT(0.217610196372629), B cell memory_CIBERSORT(0.106712885710177), Common lymphoid progenitor_XCELL(-0.238515453915581), Myeloid dendritic cell resting_CIBERSORT(0.147688681037074) )	0.800507892619681	anti-tumoral	Anti-tumoral: 1.97272308824536 ( T cell CD4+ Th1_XCELL(0.200705927152333), T cell CD8+_CIBERSORT(0.107903346150094), T cell CD4+ memory activated_CIBERSORT(0.183681699104068), Macrophage M1_CIBERSORT(0.165283390341959), T cell CD4+ Th1_XCELL(0.200705927152333), T cell CD8+_CIBERSORT(0.107903346150094), T cell CD4+ memory activated_CIBERSORT(0.183681699104068), Macrophage M1_CIBERSORT(0.165283390341959), T cell CD4+ Th1_XCELL(0.200705927152333), T cell CD8+_CIBERSORT(0.107903346150094), T cell CD4+ memory activated_CIBERSORT(0.183681699104068), Macrophage M1_CIBERSORT(0.165283390341959) ) pro-tumoral: -1.33472602096925 ( Endothelial cell_XCELL(-0.113439666700135), Granulocyte-monocyte progenitor_XCELL(-0.116303754106065), T cell CD4+ Th2_XCELL(0.301774077797585), Hematopoietic stem cell_XCELL(-0.310437996871193), Cancer associated fibroblast_XCELL(-0.206501333776608), Endothelial cell_XCELL(-0.113439666700135), Granulocyte-monocyte progenitor_XCELL(-0.116303754106065), T cell CD4+ Th2_XCELL(0.301774077797585), Hematopoietic stem cell_XCELL(-0.310437996871193), Cancer associated fibroblast_XCELL(-0.206501333776608), Endothelial cell_XCELL(-0.113439666700135), Granulocyte-monocyte progenitor_XCELL(-0.116303754106065), T cell CD4+ Th2_XCELL(0.301774077797585), Hematopoietic stem cell_XCELL(-0.310437996871193), Cancer associated fibroblast_XCELL(-0.206501333776608) ) dual: -1.35658638527 ( Common lymphoid progenitor_XCELL(0.106001271657278), Eosinophil_CIBERSORT(-0.108455046618956), Macrophage M0_CIBERSORT(0.0999912828321471), Mast cell activated_CIBERSORT(-0.261790751580398), T cell CD4+ memory resting_CIBERSORT(-0.0989783605030288), Myeloid dendritic cell resting_CIBERSORT(-0.0950415503979246), Monocyte_CIBERSORT(-0.0929160999026624), B cell memory_CIBERSORT(-0.129483373286589), B cell naive_CIBERSORT(0.128477166043466), Common lymphoid progenitor_XCELL(0.106001271657278), Eosinophil_CIBERSORT(-0.108455046618956), Macrophage M0_CIBERSORT(0.0999912828321471), Mast cell activated_CIBERSORT(-0.261790751580398), T cell CD4+ memory resting_CIBERSORT(-0.0989783605030288), Myeloid dendritic cell resting_CIBERSORT(-0.0950415503979246), Monocyte_CIBERSORT(-0.0929160999026624), B cell memory_CIBERSORT(-0.129483373286589), B cell naive_CIBERSORT(0.128477166043466), Common lymphoid progenitor_XCELL(0.106001271657278), Eosinophil_CIBERSORT(-0.108455046618956), Macrophage M0_CIBERSORT(0.0999912828321471), Mast cell activated_CIBERSORT(-0.261790751580398), T cell CD4+ memory resting_CIBERSORT(-0.0989783605030288), Myeloid dendritic cell resting_CIBERSORT(-0.0950415503979246), Monocyte_CIBERSORT(-0.0929160999026624), B cell memory_CIBERSORT(-0.129483373286589), B cell naive_CIBERSORT(0.128477166043466) )	1.97272308824536	anti-tumoral	Variable	Hot	Divergent	Only Divergent	1	1	Unique	Unique	Unique in Both	LUAD-17112 / LUAD-12668	LUAD-12668 / LUAD-17112	swapped_order	No	0.0646716792079777
LUAD-17113 / LUAD-12671	1.0121255361474	moderate_discordance	0.0001826656493105	0.129160692766645	707.088022593067	low_dimensional_flat ; strongly_asymmetric_sig_int	LUAD-17113.1.7.0.1.5.1.N.1.0.2.1.2	ENST00000548536	Coding Transcript Isoform	LUAD-12671.1.7.0.1.7.2.P.0.3.0.1.1	SNHG16	lncRNA	LUAD	Amino acid metabolism	Lysine degradation	Unrelated	Transcript expression	Tumor mutational burden	Methylation	Microsatellite instability	-0.217130860006975	2.63141879549329e-05	0.192882626213343	0.00100197056596915	NS	Unchanged	No data	No data	No data	Meaningless	Meaningful Risky	NS	0.108	NS	0.163	NS	NS	0.0718	NS	0.358	NS	NS	0.0977	NS	0.114	NS	NS	0.115	Risky	0.0266	NS		NS	Meaningless	Low	3.89564484245241	0.0484114511351617	NS	0.841187677940649	0.35905731514795	NS	NS	3.10907378825876	0.0778572238826499	NS	0.968077276495064	0.325160169122661	NS	NS	1.99455790719734	0.157865124911515	NS	2.10229211719747	0.14707851055716	NS	NS	2.08020260836413	0.149220368483334	NS	2.68063419199989	0.10157526939132	NS	NS	Anti-tumoral: 0.800507892619681 ( Macrophage M1_CIBERSORT(-0.226360427468243), Myeloid dendritic cell activated_CIBERSORT(0.154350447170909), T cell CD8+_CIBERSORT(-0.146063340387233), T cell CD4+ Th1_XCELL(-0.29153491782077), T cell CD4+ memory activated_CIBERSORT(-0.290899654114344), Macrophage M1_CIBERSORT(-0.226360427468243), Myeloid dendritic cell activated_CIBERSORT(0.154350447170909), T cell CD8+_CIBERSORT(-0.146063340387233), T cell CD4+ Th1_XCELL(-0.29153491782077), T cell CD4+ memory activated_CIBERSORT(-0.290899654114344), Macrophage M1_CIBERSORT(-0.226360427468243), Myeloid dendritic cell activated_CIBERSORT(0.154350447170909), T cell CD8+_CIBERSORT(-0.146063340387233), T cell CD4+ Th1_XCELL(-0.29153491782077), T cell CD4+ memory activated_CIBERSORT(-0.290899654114344) ) pro-tumoral: -0.518062612012887 ( T cell CD4+ Th2_XCELL(-0.410003632232429), Hematopoietic stem cell_XCELL(0.393114702519207), Granulocyte-monocyte progenitor_XCELL(0.151596519193187), Macrophage M2_CIBERSORT(0.0915477588291257), Cancer associated fibroblast_XCELL(0.136351908825243), Endothelial cell_XCELL(0.155455354878553), T cell CD4+ Th2_XCELL(-0.410003632232429), Hematopoietic stem cell_XCELL(0.393114702519207), Granulocyte-monocyte progenitor_XCELL(0.151596519193187), Macrophage M2_CIBERSORT(0.0915477588291257), Cancer associated fibroblast_XCELL(0.136351908825243), Endothelial cell_XCELL(0.155455354878553), T cell CD4+ Th2_XCELL(-0.410003632232429), Hematopoietic stem cell_XCELL(0.393114702519207), Granulocyte-monocyte progenitor_XCELL(0.151596519193187), Macrophage M2_CIBERSORT(0.0915477588291257), Cancer associated fibroblast_XCELL(0.136351908825243), Endothelial cell_XCELL(0.155455354878553) ) dual: -0.389733293427124 ( Monocyte_CIBERSORT(0.306357359354999), B cell plasma_CIBERSORT(-0.112271622575501), Mast cell activated_CIBERSORT(0.326791369145367), Macrophage M0_CIBERSORT(-0.142368434266684), T cell gamma delta_CIBERSORT(-0.222271687435356), T cell CD4+ memory resting_CIBERSORT(0.217610196372629), B cell memory_CIBERSORT(0.106712885710177), Common lymphoid progenitor_XCELL(-0.238515453915581), Myeloid dendritic cell resting_CIBERSORT(0.147688681037074), Monocyte_CIBERSORT(0.306357359354999), B cell plasma_CIBERSORT(-0.112271622575501), Mast cell activated_CIBERSORT(0.326791369145367), Macrophage M0_CIBERSORT(-0.142368434266684), T cell gamma delta_CIBERSORT(-0.222271687435356), T cell CD4+ memory resting_CIBERSORT(0.217610196372629), B cell memory_CIBERSORT(0.106712885710177), Common lymphoid progenitor_XCELL(-0.238515453915581), Myeloid dendritic cell resting_CIBERSORT(0.147688681037074), Monocyte_CIBERSORT(0.306357359354999), B cell plasma_CIBERSORT(-0.112271622575501), Mast cell activated_CIBERSORT(0.326791369145367), Macrophage M0_CIBERSORT(-0.142368434266684), T cell gamma delta_CIBERSORT(-0.222271687435356), T cell CD4+ memory resting_CIBERSORT(0.217610196372629), B cell memory_CIBERSORT(0.106712885710177), Common lymphoid progenitor_XCELL(-0.238515453915581), Myeloid dendritic cell resting_CIBERSORT(0.147688681037074) )	0.800507892619681	anti-tumoral	Anti-tumoral: 1.97272308824536 ( T cell CD4+ Th1_XCELL(0.200705927152333), T cell CD8+_CIBERSORT(0.107903346150094), T cell CD4+ memory activated_CIBERSORT(0.183681699104068), Macrophage M1_CIBERSORT(0.165283390341959), T cell CD4+ Th1_XCELL(0.200705927152333), T cell CD8+_CIBERSORT(0.107903346150094), T cell CD4+ memory activated_CIBERSORT(0.183681699104068), Macrophage M1_CIBERSORT(0.165283390341959), T cell CD4+ Th1_XCELL(0.200705927152333), T cell CD8+_CIBERSORT(0.107903346150094), T cell CD4+ memory activated_CIBERSORT(0.183681699104068), Macrophage M1_CIBERSORT(0.165283390341959) ) pro-tumoral: -1.33472602096925 ( Endothelial cell_XCELL(-0.113439666700135), Granulocyte-monocyte progenitor_XCELL(-0.116303754106065), T cell CD4+ Th2_XCELL(0.301774077797585), Hematopoietic stem cell_XCELL(-0.310437996871193), Cancer associated fibroblast_XCELL(-0.206501333776608), Endothelial cell_XCELL(-0.113439666700135), Granulocyte-monocyte progenitor_XCELL(-0.116303754106065), T cell CD4+ Th2_XCELL(0.301774077797585), Hematopoietic stem cell_XCELL(-0.310437996871193), Cancer associated fibroblast_XCELL(-0.206501333776608), Endothelial cell_XCELL(-0.113439666700135), Granulocyte-monocyte progenitor_XCELL(-0.116303754106065), T cell CD4+ Th2_XCELL(0.301774077797585), Hematopoietic stem cell_XCELL(-0.310437996871193), Cancer associated fibroblast_XCELL(-0.206501333776608) ) dual: -1.35658638527 ( Common lymphoid progenitor_XCELL(0.106001271657278), Eosinophil_CIBERSORT(-0.108455046618956), Macrophage M0_CIBERSORT(0.0999912828321471), Mast cell activated_CIBERSORT(-0.261790751580398), T cell CD4+ memory resting_CIBERSORT(-0.0989783605030288), Myeloid dendritic cell resting_CIBERSORT(-0.0950415503979246), Monocyte_CIBERSORT(-0.0929160999026624), B cell memory_CIBERSORT(-0.129483373286589), B cell naive_CIBERSORT(0.128477166043466), Common lymphoid progenitor_XCELL(0.106001271657278), Eosinophil_CIBERSORT(-0.108455046618956), Macrophage M0_CIBERSORT(0.0999912828321471), Mast cell activated_CIBERSORT(-0.261790751580398), T cell CD4+ memory resting_CIBERSORT(-0.0989783605030288), Myeloid dendritic cell resting_CIBERSORT(-0.0950415503979246), Monocyte_CIBERSORT(-0.0929160999026624), B cell memory_CIBERSORT(-0.129483373286589), B cell naive_CIBERSORT(0.128477166043466), Common lymphoid progenitor_XCELL(0.106001271657278), Eosinophil_CIBERSORT(-0.108455046618956), Macrophage M0_CIBERSORT(0.0999912828321471), Mast cell activated_CIBERSORT(-0.261790751580398), T cell CD4+ memory resting_CIBERSORT(-0.0989783605030288), Myeloid dendritic cell resting_CIBERSORT(-0.0950415503979246), Monocyte_CIBERSORT(-0.0929160999026624), B cell memory_CIBERSORT(-0.129483373286589), B cell naive_CIBERSORT(0.128477166043466) )	1.97272308824536	anti-tumoral	Variable	Hot	Divergent	Only Divergent	1	1	Unique	Unique	Unique in Both	LUAD-17113 / LUAD-12671	LUAD-12671 / LUAD-17113	swapped_order	No	0.0646716792079777
LUAD-17114 / LUAD-12674	1.0121255361474	moderate_discordance	0.0001826656493105	0.129160692766645	707.088022593067	low_dimensional_flat ; strongly_asymmetric_sig_int	LUAD-17114.4.7.0.1.5.1.N.1.0.2.1.2	ENST00000548536	Coding Transcript Isoform	LUAD-12674.4.7.0.1.7.2.P.0.3.0.1.1	SNHG16	lncRNA	LUAD	Lipid metabolism	Glycerolipid metabolism	Unrelated	Transcript expression	Tumor mutational burden	Methylation	Microsatellite instability	-0.217130860006975	2.63141879549329e-05	0.192882626213343	0.00100197056596915	NS	Unchanged	No data	No data	No data	Meaningless	Meaningful Risky	NS	0.108	NS	0.163	NS	NS	0.0718	NS	0.358	NS	NS	0.0977	NS	0.114	NS	NS	0.115	Risky	0.0266	NS		NS	Meaningless	Low	3.89564484245241	0.0484114511351617	NS	0.841187677940649	0.35905731514795	NS	NS	3.10907378825876	0.0778572238826499	NS	0.968077276495064	0.325160169122661	NS	NS	1.99455790719734	0.157865124911515	NS	2.10229211719747	0.14707851055716	NS	NS	2.08020260836413	0.149220368483334	NS	2.68063419199989	0.10157526939132	NS	NS	Anti-tumoral: 0.800507892619681 ( Macrophage M1_CIBERSORT(-0.226360427468243), Myeloid dendritic cell activated_CIBERSORT(0.154350447170909), T cell CD8+_CIBERSORT(-0.146063340387233), T cell CD4+ Th1_XCELL(-0.29153491782077), T cell CD4+ memory activated_CIBERSORT(-0.290899654114344), Macrophage M1_CIBERSORT(-0.226360427468243), Myeloid dendritic cell activated_CIBERSORT(0.154350447170909), T cell CD8+_CIBERSORT(-0.146063340387233), T cell CD4+ Th1_XCELL(-0.29153491782077), T cell CD4+ memory activated_CIBERSORT(-0.290899654114344), Macrophage M1_CIBERSORT(-0.226360427468243), Myeloid dendritic cell activated_CIBERSORT(0.154350447170909), T cell CD8+_CIBERSORT(-0.146063340387233), T cell CD4+ Th1_XCELL(-0.29153491782077), T cell CD4+ memory activated_CIBERSORT(-0.290899654114344) ) pro-tumoral: -0.518062612012887 ( T cell CD4+ Th2_XCELL(-0.410003632232429), Hematopoietic stem cell_XCELL(0.393114702519207), Granulocyte-monocyte progenitor_XCELL(0.151596519193187), Macrophage M2_CIBERSORT(0.0915477588291257), Cancer associated fibroblast_XCELL(0.136351908825243), Endothelial cell_XCELL(0.155455354878553), T cell CD4+ Th2_XCELL(-0.410003632232429), Hematopoietic stem cell_XCELL(0.393114702519207), Granulocyte-monocyte progenitor_XCELL(0.151596519193187), Macrophage M2_CIBERSORT(0.0915477588291257), Cancer associated fibroblast_XCELL(0.136351908825243), Endothelial cell_XCELL(0.155455354878553), T cell CD4+ Th2_XCELL(-0.410003632232429), Hematopoietic stem cell_XCELL(0.393114702519207), Granulocyte-monocyte progenitor_XCELL(0.151596519193187), Macrophage M2_CIBERSORT(0.0915477588291257), Cancer associated fibroblast_XCELL(0.136351908825243), Endothelial cell_XCELL(0.155455354878553) ) dual: -0.389733293427124 ( Monocyte_CIBERSORT(0.306357359354999), B cell plasma_CIBERSORT(-0.112271622575501), Mast cell activated_CIBERSORT(0.326791369145367), Macrophage M0_CIBERSORT(-0.142368434266684), T cell gamma delta_CIBERSORT(-0.222271687435356), T cell CD4+ memory resting_CIBERSORT(0.217610196372629), B cell memory_CIBERSORT(0.106712885710177), Common lymphoid progenitor_XCELL(-0.238515453915581), Myeloid dendritic cell resting_CIBERSORT(0.147688681037074), Monocyte_CIBERSORT(0.306357359354999), B cell plasma_CIBERSORT(-0.112271622575501), Mast cell activated_CIBERSORT(0.326791369145367), Macrophage M0_CIBERSORT(-0.142368434266684), T cell gamma delta_CIBERSORT(-0.222271687435356), T cell CD4+ memory resting_CIBERSORT(0.217610196372629), B cell memory_CIBERSORT(0.106712885710177), Common lymphoid progenitor_XCELL(-0.238515453915581), Myeloid dendritic cell resting_CIBERSORT(0.147688681037074), Monocyte_CIBERSORT(0.306357359354999), B cell plasma_CIBERSORT(-0.112271622575501), Mast cell activated_CIBERSORT(0.326791369145367), Macrophage M0_CIBERSORT(-0.142368434266684), T cell gamma delta_CIBERSORT(-0.222271687435356), T cell CD4+ memory resting_CIBERSORT(0.217610196372629), B cell memory_CIBERSORT(0.106712885710177), Common lymphoid progenitor_XCELL(-0.238515453915581), Myeloid dendritic cell resting_CIBERSORT(0.147688681037074) )	0.800507892619681	anti-tumoral	Anti-tumoral: 1.97272308824536 ( T cell CD4+ Th1_XCELL(0.200705927152333), T cell CD8+_CIBERSORT(0.107903346150094), T cell CD4+ memory activated_CIBERSORT(0.183681699104068), Macrophage M1_CIBERSORT(0.165283390341959), T cell CD4+ Th1_XCELL(0.200705927152333), T cell CD8+_CIBERSORT(0.107903346150094), T cell CD4+ memory activated_CIBERSORT(0.183681699104068), Macrophage M1_CIBERSORT(0.165283390341959), T cell CD4+ Th1_XCELL(0.200705927152333), T cell CD8+_CIBERSORT(0.107903346150094), T cell CD4+ memory activated_CIBERSORT(0.183681699104068), Macrophage M1_CIBERSORT(0.165283390341959) ) pro-tumoral: -1.33472602096925 ( Endothelial cell_XCELL(-0.113439666700135), Granulocyte-monocyte progenitor_XCELL(-0.116303754106065), T cell CD4+ Th2_XCELL(0.301774077797585), Hematopoietic stem cell_XCELL(-0.310437996871193), Cancer associated fibroblast_XCELL(-0.206501333776608), Endothelial cell_XCELL(-0.113439666700135), Granulocyte-monocyte progenitor_XCELL(-0.116303754106065), T cell CD4+ Th2_XCELL(0.301774077797585), Hematopoietic stem cell_XCELL(-0.310437996871193), Cancer associated fibroblast_XCELL(-0.206501333776608), Endothelial cell_XCELL(-0.113439666700135), Granulocyte-monocyte progenitor_XCELL(-0.116303754106065), T cell CD4+ Th2_XCELL(0.301774077797585), Hematopoietic stem cell_XCELL(-0.310437996871193), Cancer associated fibroblast_XCELL(-0.206501333776608) ) dual: -1.35658638527 ( Common lymphoid progenitor_XCELL(0.106001271657278), Eosinophil_CIBERSORT(-0.108455046618956), Macrophage M0_CIBERSORT(0.0999912828321471), Mast cell activated_CIBERSORT(-0.261790751580398), T cell CD4+ memory resting_CIBERSORT(-0.0989783605030288), Myeloid dendritic cell resting_CIBERSORT(-0.0950415503979246), Monocyte_CIBERSORT(-0.0929160999026624), B cell memory_CIBERSORT(-0.129483373286589), B cell naive_CIBERSORT(0.128477166043466), Common lymphoid progenitor_XCELL(0.106001271657278), Eosinophil_CIBERSORT(-0.108455046618956), Macrophage M0_CIBERSORT(0.0999912828321471), Mast cell activated_CIBERSORT(-0.261790751580398), T cell CD4+ memory resting_CIBERSORT(-0.0989783605030288), Myeloid dendritic cell resting_CIBERSORT(-0.0950415503979246), Monocyte_CIBERSORT(-0.0929160999026624), B cell memory_CIBERSORT(-0.129483373286589), B cell naive_CIBERSORT(0.128477166043466), Common lymphoid progenitor_XCELL(0.106001271657278), Eosinophil_CIBERSORT(-0.108455046618956), Macrophage M0_CIBERSORT(0.0999912828321471), Mast cell activated_CIBERSORT(-0.261790751580398), T cell CD4+ memory resting_CIBERSORT(-0.0989783605030288), Myeloid dendritic cell resting_CIBERSORT(-0.0950415503979246), Monocyte_CIBERSORT(-0.0929160999026624), B cell memory_CIBERSORT(-0.129483373286589), B cell naive_CIBERSORT(0.128477166043466) )	1.97272308824536	anti-tumoral	Variable	Hot	Divergent	Only Divergent	1	1	Unique	Unique	Unique in Both	LUAD-17114 / LUAD-12674	LUAD-12674 / LUAD-17114	swapped_order	No	0.0646716792079777
LUAD-17115 / LUAD-12667	1.0121255361474	moderate_discordance	0.0001826656493105	0.129160692766645	707.088022593067	low_dimensional_flat ; strongly_asymmetric_sig_int	LUAD-17115.6.6.0.1.5.1.N.1.0.2.1.2	ENST00000548536	Coding Transcript Isoform	LUAD-12667.6.6.0.1.7.2.P.0.3.0.1.1	SNHG16	lncRNA	LUAD	Metabolism of other amino acids	beta-Alanine metabolism	Unrelated	Transcript expression	Tumor mutational burden	Methylation	Microsatellite instability	-0.217130860006975	2.63141879549329e-05	0.192882626213343	0.00100197056596915	NS	Unchanged	No data	No data	No data	Meaningless	Meaningful Risky	NS	0.108	NS	0.163	NS	NS	0.0718	NS	0.358	NS	NS	0.0977	NS	0.114	NS	NS	0.115	Risky	0.0266	NS		NS	Meaningless	Low	3.89564484245241	0.0484114511351617	NS	0.841187677940649	0.35905731514795	NS	NS	3.10907378825876	0.0778572238826499	NS	0.968077276495064	0.325160169122661	NS	NS	1.99455790719734	0.157865124911515	NS	2.10229211719747	0.14707851055716	NS	NS	2.08020260836413	0.149220368483334	NS	2.68063419199989	0.10157526939132	NS	NS	Anti-tumoral: 0.800507892619681 ( Macrophage M1_CIBERSORT(-0.226360427468243), Myeloid dendritic cell activated_CIBERSORT(0.154350447170909), T cell CD8+_CIBERSORT(-0.146063340387233), T cell CD4+ Th1_XCELL(-0.29153491782077), T cell CD4+ memory activated_CIBERSORT(-0.290899654114344), Macrophage M1_CIBERSORT(-0.226360427468243), Myeloid dendritic cell activated_CIBERSORT(0.154350447170909), T cell CD8+_CIBERSORT(-0.146063340387233), T cell CD4+ Th1_XCELL(-0.29153491782077), T cell CD4+ memory activated_CIBERSORT(-0.290899654114344), Macrophage M1_CIBERSORT(-0.226360427468243), Myeloid dendritic cell activated_CIBERSORT(0.154350447170909), T cell CD8+_CIBERSORT(-0.146063340387233), T cell CD4+ Th1_XCELL(-0.29153491782077), T cell CD4+ memory activated_CIBERSORT(-0.290899654114344) ) pro-tumoral: -0.518062612012887 ( T cell CD4+ Th2_XCELL(-0.410003632232429), Hematopoietic stem cell_XCELL(0.393114702519207), Granulocyte-monocyte progenitor_XCELL(0.151596519193187), Macrophage M2_CIBERSORT(0.0915477588291257), Cancer associated fibroblast_XCELL(0.136351908825243), Endothelial cell_XCELL(0.155455354878553), T cell CD4+ Th2_XCELL(-0.410003632232429), Hematopoietic stem cell_XCELL(0.393114702519207), Granulocyte-monocyte progenitor_XCELL(0.151596519193187), Macrophage M2_CIBERSORT(0.0915477588291257), Cancer associated fibroblast_XCELL(0.136351908825243), Endothelial cell_XCELL(0.155455354878553), T cell CD4+ Th2_XCELL(-0.410003632232429), Hematopoietic stem cell_XCELL(0.393114702519207), Granulocyte-monocyte progenitor_XCELL(0.151596519193187), Macrophage M2_CIBERSORT(0.0915477588291257), Cancer associated fibroblast_XCELL(0.136351908825243), Endothelial cell_XCELL(0.155455354878553) ) dual: -0.389733293427124 ( Monocyte_CIBERSORT(0.306357359354999), B cell plasma_CIBERSORT(-0.112271622575501), Mast cell activated_CIBERSORT(0.326791369145367), Macrophage M0_CIBERSORT(-0.142368434266684), T cell gamma delta_CIBERSORT(-0.222271687435356), T cell CD4+ memory resting_CIBERSORT(0.217610196372629), B cell memory_CIBERSORT(0.106712885710177), Common lymphoid progenitor_XCELL(-0.238515453915581), Myeloid dendritic cell resting_CIBERSORT(0.147688681037074), Monocyte_CIBERSORT(0.306357359354999), B cell plasma_CIBERSORT(-0.112271622575501), Mast cell activated_CIBERSORT(0.326791369145367), Macrophage M0_CIBERSORT(-0.142368434266684), T cell gamma delta_CIBERSORT(-0.222271687435356), T cell CD4+ memory resting_CIBERSORT(0.217610196372629), B cell memory_CIBERSORT(0.106712885710177), Common lymphoid progenitor_XCELL(-0.238515453915581), Myeloid dendritic cell resting_CIBERSORT(0.147688681037074), Monocyte_CIBERSORT(0.306357359354999), B cell plasma_CIBERSORT(-0.112271622575501), Mast cell activated_CIBERSORT(0.326791369145367), Macrophage M0_CIBERSORT(-0.142368434266684), T cell gamma delta_CIBERSORT(-0.222271687435356), T cell CD4+ memory resting_CIBERSORT(0.217610196372629), B cell memory_CIBERSORT(0.106712885710177), Common lymphoid progenitor_XCELL(-0.238515453915581), Myeloid dendritic cell resting_CIBERSORT(0.147688681037074) )	0.800507892619681	anti-tumoral	Anti-tumoral: 1.97272308824536 ( T cell CD4+ Th1_XCELL(0.200705927152333), T cell CD8+_CIBERSORT(0.107903346150094), T cell CD4+ memory activated_CIBERSORT(0.183681699104068), Macrophage M1_CIBERSORT(0.165283390341959), T cell CD4+ Th1_XCELL(0.200705927152333), T cell CD8+_CIBERSORT(0.107903346150094), T cell CD4+ memory activated_CIBERSORT(0.183681699104068), Macrophage M1_CIBERSORT(0.165283390341959), T cell CD4+ Th1_XCELL(0.200705927152333), T cell CD8+_CIBERSORT(0.107903346150094), T cell CD4+ memory activated_CIBERSORT(0.183681699104068), Macrophage M1_CIBERSORT(0.165283390341959) ) pro-tumoral: -1.33472602096925 ( Endothelial cell_XCELL(-0.113439666700135), Granulocyte-monocyte progenitor_XCELL(-0.116303754106065), T cell CD4+ Th2_XCELL(0.301774077797585), Hematopoietic stem cell_XCELL(-0.310437996871193), Cancer associated fibroblast_XCELL(-0.206501333776608), Endothelial cell_XCELL(-0.113439666700135), Granulocyte-monocyte progenitor_XCELL(-0.116303754106065), T cell CD4+ Th2_XCELL(0.301774077797585), Hematopoietic stem cell_XCELL(-0.310437996871193), Cancer associated fibroblast_XCELL(-0.206501333776608), Endothelial cell_XCELL(-0.113439666700135), Granulocyte-monocyte progenitor_XCELL(-0.116303754106065), T cell CD4+ Th2_XCELL(0.301774077797585), Hematopoietic stem cell_XCELL(-0.310437996871193), Cancer associated fibroblast_XCELL(-0.206501333776608) ) dual: -1.35658638527 ( Common lymphoid progenitor_XCELL(0.106001271657278), Eosinophil_CIBERSORT(-0.108455046618956), Macrophage M0_CIBERSORT(0.0999912828321471), Mast cell activated_CIBERSORT(-0.261790751580398), T cell CD4+ memory resting_CIBERSORT(-0.0989783605030288), Myeloid dendritic cell resting_CIBERSORT(-0.0950415503979246), Monocyte_CIBERSORT(-0.0929160999026624), B cell memory_CIBERSORT(-0.129483373286589), B cell naive_CIBERSORT(0.128477166043466), Common lymphoid progenitor_XCELL(0.106001271657278), Eosinophil_CIBERSORT(-0.108455046618956), Macrophage M0_CIBERSORT(0.0999912828321471), Mast cell activated_CIBERSORT(-0.261790751580398), T cell CD4+ memory resting_CIBERSORT(-0.0989783605030288), Myeloid dendritic cell resting_CIBERSORT(-0.0950415503979246), Monocyte_CIBERSORT(-0.0929160999026624), B cell memory_CIBERSORT(-0.129483373286589), B cell naive_CIBERSORT(0.128477166043466), Common lymphoid progenitor_XCELL(0.106001271657278), Eosinophil_CIBERSORT(-0.108455046618956), Macrophage M0_CIBERSORT(0.0999912828321471), Mast cell activated_CIBERSORT(-0.261790751580398), T cell CD4+ memory resting_CIBERSORT(-0.0989783605030288), Myeloid dendritic cell resting_CIBERSORT(-0.0950415503979246), Monocyte_CIBERSORT(-0.0929160999026624), B cell memory_CIBERSORT(-0.129483373286589), B cell naive_CIBERSORT(0.128477166043466) )	1.97272308824536	anti-tumoral	Variable	Hot	Divergent	Only Divergent	1	1	Unique	Unique	Unique in Both	LUAD-17115 / LUAD-12667	LUAD-12667 / LUAD-17115	swapped_order	No	0.0646716792079777
LUAD-17116 / LUAD-12673	1.0121255361474	moderate_discordance	0.0001826656493105	0.129160692766645	707.088022593067	low_dimensional_flat ; strongly_asymmetric_sig_int	LUAD-17116.2.7.0.1.5.1.N.1.0.2.1.2	ENST00000548536	Coding Transcript Isoform	LUAD-12673.2.7.0.1.7.2.P.0.3.0.1.1	SNHG16	lncRNA	LUAD	Carbohydrate metabolism	Glycolysis / Gluconeogenesis	Unrelated	Transcript expression	Tumor mutational burden	Methylation	Microsatellite instability	-0.217130860006975	2.63141879549329e-05	0.192882626213343	0.00100197056596915	NS	Unchanged	No data	No data	No data	Meaningless	Meaningful Risky	NS	0.108	NS	0.163	NS	NS	0.0718	NS	0.358	NS	NS	0.0977	NS	0.114	NS	NS	0.115	Risky	0.0266	NS		NS	Meaningless	Low	3.89564484245241	0.0484114511351617	NS	0.841187677940649	0.35905731514795	NS	NS	3.10907378825876	0.0778572238826499	NS	0.968077276495064	0.325160169122661	NS	NS	1.99455790719734	0.157865124911515	NS	2.10229211719747	0.14707851055716	NS	NS	2.08020260836413	0.149220368483334	NS	2.68063419199989	0.10157526939132	NS	NS	Anti-tumoral: 0.800507892619681 ( Macrophage M1_CIBERSORT(-0.226360427468243), Myeloid dendritic cell activated_CIBERSORT(0.154350447170909), T cell CD8+_CIBERSORT(-0.146063340387233), T cell CD4+ Th1_XCELL(-0.29153491782077), T cell CD4+ memory activated_CIBERSORT(-0.290899654114344), Macrophage M1_CIBERSORT(-0.226360427468243), Myeloid dendritic cell activated_CIBERSORT(0.154350447170909), T cell CD8+_CIBERSORT(-0.146063340387233), T cell CD4+ Th1_XCELL(-0.29153491782077), T cell CD4+ memory activated_CIBERSORT(-0.290899654114344), Macrophage M1_CIBERSORT(-0.226360427468243), Myeloid dendritic cell activated_CIBERSORT(0.154350447170909), T cell CD8+_CIBERSORT(-0.146063340387233), T cell CD4+ Th1_XCELL(-0.29153491782077), T cell CD4+ memory activated_CIBERSORT(-0.290899654114344) ) pro-tumoral: -0.518062612012887 ( T cell CD4+ Th2_XCELL(-0.410003632232429), Hematopoietic stem cell_XCELL(0.393114702519207), Granulocyte-monocyte progenitor_XCELL(0.151596519193187), Macrophage M2_CIBERSORT(0.0915477588291257), Cancer associated fibroblast_XCELL(0.136351908825243), Endothelial cell_XCELL(0.155455354878553), T cell CD4+ Th2_XCELL(-0.410003632232429), Hematopoietic stem cell_XCELL(0.393114702519207), Granulocyte-monocyte progenitor_XCELL(0.151596519193187), Macrophage M2_CIBERSORT(0.0915477588291257), Cancer associated fibroblast_XCELL(0.136351908825243), Endothelial cell_XCELL(0.155455354878553), T cell CD4+ Th2_XCELL(-0.410003632232429), Hematopoietic stem cell_XCELL(0.393114702519207), Granulocyte-monocyte progenitor_XCELL(0.151596519193187), Macrophage M2_CIBERSORT(0.0915477588291257), Cancer associated fibroblast_XCELL(0.136351908825243), Endothelial cell_XCELL(0.155455354878553) ) dual: -0.389733293427124 ( Monocyte_CIBERSORT(0.306357359354999), B cell plasma_CIBERSORT(-0.112271622575501), Mast cell activated_CIBERSORT(0.326791369145367), Macrophage M0_CIBERSORT(-0.142368434266684), T cell gamma delta_CIBERSORT(-0.222271687435356), T cell CD4+ memory resting_CIBERSORT(0.217610196372629), B cell memory_CIBERSORT(0.106712885710177), Common lymphoid progenitor_XCELL(-0.238515453915581), Myeloid dendritic cell resting_CIBERSORT(0.147688681037074), Monocyte_CIBERSORT(0.306357359354999), B cell plasma_CIBERSORT(-0.112271622575501), Mast cell activated_CIBERSORT(0.326791369145367), Macrophage M0_CIBERSORT(-0.142368434266684), T cell gamma delta_CIBERSORT(-0.222271687435356), T cell CD4+ memory resting_CIBERSORT(0.217610196372629), B cell memory_CIBERSORT(0.106712885710177), Common lymphoid progenitor_XCELL(-0.238515453915581), Myeloid dendritic cell resting_CIBERSORT(0.147688681037074), Monocyte_CIBERSORT(0.306357359354999), B cell plasma_CIBERSORT(-0.112271622575501), Mast cell activated_CIBERSORT(0.326791369145367), Macrophage M0_CIBERSORT(-0.142368434266684), T cell gamma delta_CIBERSORT(-0.222271687435356), T cell CD4+ memory resting_CIBERSORT(0.217610196372629), B cell memory_CIBERSORT(0.106712885710177), Common lymphoid progenitor_XCELL(-0.238515453915581), Myeloid dendritic cell resting_CIBERSORT(0.147688681037074) )	0.800507892619681	anti-tumoral	Anti-tumoral: 1.97272308824536 ( T cell CD4+ Th1_XCELL(0.200705927152333), T cell CD8+_CIBERSORT(0.107903346150094), T cell CD4+ memory activated_CIBERSORT(0.183681699104068), Macrophage M1_CIBERSORT(0.165283390341959), T cell CD4+ Th1_XCELL(0.200705927152333), T cell CD8+_CIBERSORT(0.107903346150094), T cell CD4+ memory activated_CIBERSORT(0.183681699104068), Macrophage M1_CIBERSORT(0.165283390341959), T cell CD4+ Th1_XCELL(0.200705927152333), T cell CD8+_CIBERSORT(0.107903346150094), T cell CD4+ memory activated_CIBERSORT(0.183681699104068), Macrophage M1_CIBERSORT(0.165283390341959) ) pro-tumoral: -1.33472602096925 ( Endothelial cell_XCELL(-0.113439666700135), Granulocyte-monocyte progenitor_XCELL(-0.116303754106065), T cell CD4+ Th2_XCELL(0.301774077797585), Hematopoietic stem cell_XCELL(-0.310437996871193), Cancer associated fibroblast_XCELL(-0.206501333776608), Endothelial cell_XCELL(-0.113439666700135), Granulocyte-monocyte progenitor_XCELL(-0.116303754106065), T cell CD4+ Th2_XCELL(0.301774077797585), Hematopoietic stem cell_XCELL(-0.310437996871193), Cancer associated fibroblast_XCELL(-0.206501333776608), Endothelial cell_XCELL(-0.113439666700135), Granulocyte-monocyte progenitor_XCELL(-0.116303754106065), T cell CD4+ Th2_XCELL(0.301774077797585), Hematopoietic stem cell_XCELL(-0.310437996871193), Cancer associated fibroblast_XCELL(-0.206501333776608) ) dual: -1.35658638527 ( Common lymphoid progenitor_XCELL(0.106001271657278), Eosinophil_CIBERSORT(-0.108455046618956), Macrophage M0_CIBERSORT(0.0999912828321471), Mast cell activated_CIBERSORT(-0.261790751580398), T cell CD4+ memory resting_CIBERSORT(-0.0989783605030288), Myeloid dendritic cell resting_CIBERSORT(-0.0950415503979246), Monocyte_CIBERSORT(-0.0929160999026624), B cell memory_CIBERSORT(-0.129483373286589), B cell naive_CIBERSORT(0.128477166043466), Common lymphoid progenitor_XCELL(0.106001271657278), Eosinophil_CIBERSORT(-0.108455046618956), Macrophage M0_CIBERSORT(0.0999912828321471), Mast cell activated_CIBERSORT(-0.261790751580398), T cell CD4+ memory resting_CIBERSORT(-0.0989783605030288), Myeloid dendritic cell resting_CIBERSORT(-0.0950415503979246), Monocyte_CIBERSORT(-0.0929160999026624), B cell memory_CIBERSORT(-0.129483373286589), B cell naive_CIBERSORT(0.128477166043466), Common lymphoid progenitor_XCELL(0.106001271657278), Eosinophil_CIBERSORT(-0.108455046618956), Macrophage M0_CIBERSORT(0.0999912828321471), Mast cell activated_CIBERSORT(-0.261790751580398), T cell CD4+ memory resting_CIBERSORT(-0.0989783605030288), Myeloid dendritic cell resting_CIBERSORT(-0.0950415503979246), Monocyte_CIBERSORT(-0.0929160999026624), B cell memory_CIBERSORT(-0.129483373286589), B cell naive_CIBERSORT(0.128477166043466) )	1.97272308824536	anti-tumoral	Variable	Hot	Divergent	Only Divergent	1	1	Unique	Unique	Unique in Both	LUAD-17116 / LUAD-12673	LUAD-12673 / LUAD-17116	swapped_order	No	0.0646716792079777
LUAD-17117 / LUAD-12667	2.47537560222682	strong_discordance	0.0617417183772799	0.129160692766645	2.09195170075108	intermediate_complexity ; moderately_asymmetric_sig_int	LUAD-17117.6.6.0.1.5.2.N.2.5.3.1.2	ENST00000549106	Coding Transcript Isoform	LUAD-12667.6.6.0.1.7.2.P.0.3.0.1.1	SNHG16	lncRNA	LUAD	Metabolism of other amino acids	beta-Alanine metabolism	Unrelated	Transcript expression	Microsatellite instability	Methylation	Microsatellite instability	-0.168506299719831	0.0279594327015332	0.192882626213343	0.00100197056596915	Divergent	Underexpression	3.5e-16	No data	No data	Meaningful Protective	Meaningful Risky	Protective	0.0323	NS	0.163	NS	Protective	0.0329	NS	0.358	NS	NS	0.0526	NS	0.114	NS	NS	0.0586	Risky	0.0266	NS		NS	Meaningless	NS	2.95343919021075	0.0856950125917675	NS	0.841187677940649	0.35905731514795	NS	Low	4.49631470175683	0.0339679847792804	NS	0.968077276495064	0.325160169122661	NS	NS	1.12792631904392	0.288218091347418	NS	2.10229211719747	0.14707851055716	NS	NS	1.32832323267863	0.249103735594307	NS	2.68063419199989	0.10157526939132	NS	NS	Anti-tumoral: 0.676006940303974 ( Myeloid dendritic cell activated_CIBERSORT(0.168170845532706), Macrophage M1_CIBERSORT(-0.240840155277765), T cell CD8+_CIBERSORT(-0.137269434127273), T cell CD4+ memory activated_CIBERSORT(-0.285632626218178), T cell CD4+ Th1_XCELL(-0.180435570213464), Myeloid dendritic cell activated_CIBERSORT(0.168170845532706), Macrophage M1_CIBERSORT(-0.240840155277765), T cell CD8+_CIBERSORT(-0.137269434127273), T cell CD4+ memory activated_CIBERSORT(-0.285632626218178), T cell CD4+ Th1_XCELL(-0.180435570213464), Myeloid dendritic cell activated_CIBERSORT(0.168170845532706), Macrophage M1_CIBERSORT(-0.240840155277765), T cell CD8+_CIBERSORT(-0.137269434127273), T cell CD4+ memory activated_CIBERSORT(-0.285632626218178), T cell CD4+ Th1_XCELL(-0.180435570213464) ) pro-tumoral: -0.175943322398492 ( Hematopoietic stem cell_XCELL(0.348712797784475), Endothelial cell_XCELL(0.09472706709193), T cell CD4+ Th2_XCELL(-0.405103517568773), T cell regulatory (Tregs)_CIBERSORT(0.13760697509086), Hematopoietic stem cell_XCELL(0.348712797784475), Endothelial cell_XCELL(0.09472706709193), T cell CD4+ Th2_XCELL(-0.405103517568773), T cell regulatory (Tregs)_CIBERSORT(0.13760697509086), Hematopoietic stem cell_XCELL(0.348712797784475), Endothelial cell_XCELL(0.09472706709193), T cell CD4+ Th2_XCELL(-0.405103517568773), T cell regulatory (Tregs)_CIBERSORT(0.13760697509086) ) dual: -0.325595310430924 ( T cell gamma delta_CIBERSORT(-0.201426678798195), T cell CD4+ memory resting_CIBERSORT(0.13158322336994), Macrophage M0_CIBERSORT(-0.168651967820193), Monocyte_CIBERSORT(0.258620038044997), Myeloid dendritic cell resting_CIBERSORT(0.145402286191651), B cell memory_CIBERSORT(0.128994132422352), Mast cell activated_CIBERSORT(0.271125739287844), Common lymphoid progenitor_XCELL(-0.240051462267472), T cell gamma delta_CIBERSORT(-0.201426678798195), T cell CD4+ memory resting_CIBERSORT(0.13158322336994), Macrophage M0_CIBERSORT(-0.168651967820193), Monocyte_CIBERSORT(0.258620038044997), Myeloid dendritic cell resting_CIBERSORT(0.145402286191651), B cell memory_CIBERSORT(0.128994132422352), Mast cell activated_CIBERSORT(0.271125739287844), Common lymphoid progenitor_XCELL(-0.240051462267472), T cell gamma delta_CIBERSORT(-0.201426678798195), T cell CD4+ memory resting_CIBERSORT(0.13158322336994), Macrophage M0_CIBERSORT(-0.168651967820193), Monocyte_CIBERSORT(0.258620038044997), Myeloid dendritic cell resting_CIBERSORT(0.145402286191651), B cell memory_CIBERSORT(0.128994132422352), Mast cell activated_CIBERSORT(0.271125739287844), Common lymphoid progenitor_XCELL(-0.240051462267472) )	0.676006940303974	anti-tumoral	Anti-tumoral: 1.97272308824536 ( T cell CD4+ Th1_XCELL(0.200705927152333), T cell CD8+_CIBERSORT(0.107903346150094), T cell CD4+ memory activated_CIBERSORT(0.183681699104068), Macrophage M1_CIBERSORT(0.165283390341959), T cell CD4+ Th1_XCELL(0.200705927152333), T cell CD8+_CIBERSORT(0.107903346150094), T cell CD4+ memory activated_CIBERSORT(0.183681699104068), Macrophage M1_CIBERSORT(0.165283390341959), T cell CD4+ Th1_XCELL(0.200705927152333), T cell CD8+_CIBERSORT(0.107903346150094), T cell CD4+ memory activated_CIBERSORT(0.183681699104068), Macrophage M1_CIBERSORT(0.165283390341959) ) pro-tumoral: -1.33472602096925 ( Endothelial cell_XCELL(-0.113439666700135), Granulocyte-monocyte progenitor_XCELL(-0.116303754106065), T cell CD4+ Th2_XCELL(0.301774077797585), Hematopoietic stem cell_XCELL(-0.310437996871193), Cancer associated fibroblast_XCELL(-0.206501333776608), Endothelial cell_XCELL(-0.113439666700135), Granulocyte-monocyte progenitor_XCELL(-0.116303754106065), T cell CD4+ Th2_XCELL(0.301774077797585), Hematopoietic stem cell_XCELL(-0.310437996871193), Cancer associated fibroblast_XCELL(-0.206501333776608), Endothelial cell_XCELL(-0.113439666700135), Granulocyte-monocyte progenitor_XCELL(-0.116303754106065), T cell CD4+ Th2_XCELL(0.301774077797585), Hematopoietic stem cell_XCELL(-0.310437996871193), Cancer associated fibroblast_XCELL(-0.206501333776608) ) dual: -1.35658638527 ( Common lymphoid progenitor_XCELL(0.106001271657278), Eosinophil_CIBERSORT(-0.108455046618956), Macrophage M0_CIBERSORT(0.0999912828321471), Mast cell activated_CIBERSORT(-0.261790751580398), T cell CD4+ memory resting_CIBERSORT(-0.0989783605030288), Myeloid dendritic cell resting_CIBERSORT(-0.0950415503979246), Monocyte_CIBERSORT(-0.0929160999026624), B cell memory_CIBERSORT(-0.129483373286589), B cell naive_CIBERSORT(0.128477166043466), Common lymphoid progenitor_XCELL(0.106001271657278), Eosinophil_CIBERSORT(-0.108455046618956), Macrophage M0_CIBERSORT(0.0999912828321471), Mast cell activated_CIBERSORT(-0.261790751580398), T cell CD4+ memory resting_CIBERSORT(-0.0989783605030288), Myeloid dendritic cell resting_CIBERSORT(-0.0950415503979246), Monocyte_CIBERSORT(-0.0929160999026624), B cell memory_CIBERSORT(-0.129483373286589), B cell naive_CIBERSORT(0.128477166043466), Common lymphoid progenitor_XCELL(0.106001271657278), Eosinophil_CIBERSORT(-0.108455046618956), Macrophage M0_CIBERSORT(0.0999912828321471), Mast cell activated_CIBERSORT(-0.261790751580398), T cell CD4+ memory resting_CIBERSORT(-0.0989783605030288), Myeloid dendritic cell resting_CIBERSORT(-0.0950415503979246), Monocyte_CIBERSORT(-0.0929160999026624), B cell memory_CIBERSORT(-0.129483373286589), B cell naive_CIBERSORT(0.128477166043466) )	1.97272308824536	anti-tumoral	Variable	Hot	Divergent	Only Divergent	1	1	Unique	Unique	Unique in Both	LUAD-17117 / LUAD-12667	LUAD-12667 / LUAD-17117	swapped_order	No	0.0954512055719625
LUAD-17118 / LUAD-12671	2.47537560222682	strong_discordance	0.0617417183772799	0.129160692766645	2.09195170075108	intermediate_complexity ; moderately_asymmetric_sig_int	LUAD-17118.1.7.0.1.5.2.N.2.5.3.1.2	ENST00000549106	Coding Transcript Isoform	LUAD-12671.1.7.0.1.7.2.P.0.3.0.1.1	SNHG16	lncRNA	LUAD	Amino acid metabolism	Lysine degradation	Unrelated	Transcript expression	Microsatellite instability	Methylation	Microsatellite instability	-0.168506299719831	0.0279594327015332	0.192882626213343	0.00100197056596915	Divergent	Underexpression	3.5e-16	No data	No data	Meaningful Protective	Meaningful Risky	Protective	0.0323	NS	0.163	NS	Protective	0.0329	NS	0.358	NS	NS	0.0526	NS	0.114	NS	NS	0.0586	Risky	0.0266	NS		NS	Meaningless	NS	2.95343919021075	0.0856950125917675	NS	0.841187677940649	0.35905731514795	NS	Low	4.49631470175683	0.0339679847792804	NS	0.968077276495064	0.325160169122661	NS	NS	1.12792631904392	0.288218091347418	NS	2.10229211719747	0.14707851055716	NS	NS	1.32832323267863	0.249103735594307	NS	2.68063419199989	0.10157526939132	NS	NS	Anti-tumoral: 0.676006940303974 ( Myeloid dendritic cell activated_CIBERSORT(0.168170845532706), Macrophage M1_CIBERSORT(-0.240840155277765), T cell CD8+_CIBERSORT(-0.137269434127273), T cell CD4+ memory activated_CIBERSORT(-0.285632626218178), T cell CD4+ Th1_XCELL(-0.180435570213464), Myeloid dendritic cell activated_CIBERSORT(0.168170845532706), Macrophage M1_CIBERSORT(-0.240840155277765), T cell CD8+_CIBERSORT(-0.137269434127273), T cell CD4+ memory activated_CIBERSORT(-0.285632626218178), T cell CD4+ Th1_XCELL(-0.180435570213464), Myeloid dendritic cell activated_CIBERSORT(0.168170845532706), Macrophage M1_CIBERSORT(-0.240840155277765), T cell CD8+_CIBERSORT(-0.137269434127273), T cell CD4+ memory activated_CIBERSORT(-0.285632626218178), T cell CD4+ Th1_XCELL(-0.180435570213464) ) pro-tumoral: -0.175943322398492 ( Hematopoietic stem cell_XCELL(0.348712797784475), Endothelial cell_XCELL(0.09472706709193), T cell CD4+ Th2_XCELL(-0.405103517568773), T cell regulatory (Tregs)_CIBERSORT(0.13760697509086), Hematopoietic stem cell_XCELL(0.348712797784475), Endothelial cell_XCELL(0.09472706709193), T cell CD4+ Th2_XCELL(-0.405103517568773), T cell regulatory (Tregs)_CIBERSORT(0.13760697509086), Hematopoietic stem cell_XCELL(0.348712797784475), Endothelial cell_XCELL(0.09472706709193), T cell CD4+ Th2_XCELL(-0.405103517568773), T cell regulatory (Tregs)_CIBERSORT(0.13760697509086) ) dual: -0.325595310430924 ( T cell gamma delta_CIBERSORT(-0.201426678798195), T cell CD4+ memory resting_CIBERSORT(0.13158322336994), Macrophage M0_CIBERSORT(-0.168651967820193), Monocyte_CIBERSORT(0.258620038044997), Myeloid dendritic cell resting_CIBERSORT(0.145402286191651), B cell memory_CIBERSORT(0.128994132422352), Mast cell activated_CIBERSORT(0.271125739287844), Common lymphoid progenitor_XCELL(-0.240051462267472), T cell gamma delta_CIBERSORT(-0.201426678798195), T cell CD4+ memory resting_CIBERSORT(0.13158322336994), Macrophage M0_CIBERSORT(-0.168651967820193), Monocyte_CIBERSORT(0.258620038044997), Myeloid dendritic cell resting_CIBERSORT(0.145402286191651), B cell memory_CIBERSORT(0.128994132422352), Mast cell activated_CIBERSORT(0.271125739287844), Common lymphoid progenitor_XCELL(-0.240051462267472), T cell gamma delta_CIBERSORT(-0.201426678798195), T cell CD4+ memory resting_CIBERSORT(0.13158322336994), Macrophage M0_CIBERSORT(-0.168651967820193), Monocyte_CIBERSORT(0.258620038044997), Myeloid dendritic cell resting_CIBERSORT(0.145402286191651), B cell memory_CIBERSORT(0.128994132422352), Mast cell activated_CIBERSORT(0.271125739287844), Common lymphoid progenitor_XCELL(-0.240051462267472) )	0.676006940303974	anti-tumoral	Anti-tumoral: 1.97272308824536 ( T cell CD4+ Th1_XCELL(0.200705927152333), T cell CD8+_CIBERSORT(0.107903346150094), T cell CD4+ memory activated_CIBERSORT(0.183681699104068), Macrophage M1_CIBERSORT(0.165283390341959), T cell CD4+ Th1_XCELL(0.200705927152333), T cell CD8+_CIBERSORT(0.107903346150094), T cell CD4+ memory activated_CIBERSORT(0.183681699104068), Macrophage M1_CIBERSORT(0.165283390341959), T cell CD4+ Th1_XCELL(0.200705927152333), T cell CD8+_CIBERSORT(0.107903346150094), T cell CD4+ memory activated_CIBERSORT(0.183681699104068), Macrophage M1_CIBERSORT(0.165283390341959) ) pro-tumoral: -1.33472602096925 ( Endothelial cell_XCELL(-0.113439666700135), Granulocyte-monocyte progenitor_XCELL(-0.116303754106065), T cell CD4+ Th2_XCELL(0.301774077797585), Hematopoietic stem cell_XCELL(-0.310437996871193), Cancer associated fibroblast_XCELL(-0.206501333776608), Endothelial cell_XCELL(-0.113439666700135), Granulocyte-monocyte progenitor_XCELL(-0.116303754106065), T cell CD4+ Th2_XCELL(0.301774077797585), Hematopoietic stem cell_XCELL(-0.310437996871193), Cancer associated fibroblast_XCELL(-0.206501333776608), Endothelial cell_XCELL(-0.113439666700135), Granulocyte-monocyte progenitor_XCELL(-0.116303754106065), T cell CD4+ Th2_XCELL(0.301774077797585), Hematopoietic stem cell_XCELL(-0.310437996871193), Cancer associated fibroblast_XCELL(-0.206501333776608) ) dual: -1.35658638527 ( Common lymphoid progenitor_XCELL(0.106001271657278), Eosinophil_CIBERSORT(-0.108455046618956), Macrophage M0_CIBERSORT(0.0999912828321471), Mast cell activated_CIBERSORT(-0.261790751580398), T cell CD4+ memory resting_CIBERSORT(-0.0989783605030288), Myeloid dendritic cell resting_CIBERSORT(-0.0950415503979246), Monocyte_CIBERSORT(-0.0929160999026624), B cell memory_CIBERSORT(-0.129483373286589), B cell naive_CIBERSORT(0.128477166043466), Common lymphoid progenitor_XCELL(0.106001271657278), Eosinophil_CIBERSORT(-0.108455046618956), Macrophage M0_CIBERSORT(0.0999912828321471), Mast cell activated_CIBERSORT(-0.261790751580398), T cell CD4+ memory resting_CIBERSORT(-0.0989783605030288), Myeloid dendritic cell resting_CIBERSORT(-0.0950415503979246), Monocyte_CIBERSORT(-0.0929160999026624), B cell memory_CIBERSORT(-0.129483373286589), B cell naive_CIBERSORT(0.128477166043466), Common lymphoid progenitor_XCELL(0.106001271657278), Eosinophil_CIBERSORT(-0.108455046618956), Macrophage M0_CIBERSORT(0.0999912828321471), Mast cell activated_CIBERSORT(-0.261790751580398), T cell CD4+ memory resting_CIBERSORT(-0.0989783605030288), Myeloid dendritic cell resting_CIBERSORT(-0.0950415503979246), Monocyte_CIBERSORT(-0.0929160999026624), B cell memory_CIBERSORT(-0.129483373286589), B cell naive_CIBERSORT(0.128477166043466) )	1.97272308824536	anti-tumoral	Variable	Hot	Divergent	Only Divergent	1	1	Unique	Unique	Unique in Both	LUAD-17118 / LUAD-12671	LUAD-12671 / LUAD-17118	swapped_order	No	0.0954512055719625
LUAD-17119 / LUAD-12673	2.47537560222682	strong_discordance	0.0617417183772799	0.129160692766645	2.09195170075108	intermediate_complexity ; moderately_asymmetric_sig_int	LUAD-17119.2.7.0.1.5.2.N.2.5.3.1.2	ENST00000549106	Coding Transcript Isoform	LUAD-12673.2.7.0.1.7.2.P.0.3.0.1.1	SNHG16	lncRNA	LUAD	Carbohydrate metabolism	Glycolysis / Gluconeogenesis	Unrelated	Transcript expression	Microsatellite instability	Methylation	Microsatellite instability	-0.168506299719831	0.0279594327015332	0.192882626213343	0.00100197056596915	Divergent	Underexpression	3.5e-16	No data	No data	Meaningful Protective	Meaningful Risky	Protective	0.0323	NS	0.163	NS	Protective	0.0329	NS	0.358	NS	NS	0.0526	NS	0.114	NS	NS	0.0586	Risky	0.0266	NS		NS	Meaningless	NS	2.95343919021075	0.0856950125917675	NS	0.841187677940649	0.35905731514795	NS	Low	4.49631470175683	0.0339679847792804	NS	0.968077276495064	0.325160169122661	NS	NS	1.12792631904392	0.288218091347418	NS	2.10229211719747	0.14707851055716	NS	NS	1.32832323267863	0.249103735594307	NS	2.68063419199989	0.10157526939132	NS	NS	Anti-tumoral: 0.676006940303974 ( Myeloid dendritic cell activated_CIBERSORT(0.168170845532706), Macrophage M1_CIBERSORT(-0.240840155277765), T cell CD8+_CIBERSORT(-0.137269434127273), T cell CD4+ memory activated_CIBERSORT(-0.285632626218178), T cell CD4+ Th1_XCELL(-0.180435570213464), Myeloid dendritic cell activated_CIBERSORT(0.168170845532706), Macrophage M1_CIBERSORT(-0.240840155277765), T cell CD8+_CIBERSORT(-0.137269434127273), T cell CD4+ memory activated_CIBERSORT(-0.285632626218178), T cell CD4+ Th1_XCELL(-0.180435570213464), Myeloid dendritic cell activated_CIBERSORT(0.168170845532706), Macrophage M1_CIBERSORT(-0.240840155277765), T cell CD8+_CIBERSORT(-0.137269434127273), T cell CD4+ memory activated_CIBERSORT(-0.285632626218178), T cell CD4+ Th1_XCELL(-0.180435570213464) ) pro-tumoral: -0.175943322398492 ( Hematopoietic stem cell_XCELL(0.348712797784475), Endothelial cell_XCELL(0.09472706709193), T cell CD4+ Th2_XCELL(-0.405103517568773), T cell regulatory (Tregs)_CIBERSORT(0.13760697509086), Hematopoietic stem cell_XCELL(0.348712797784475), Endothelial cell_XCELL(0.09472706709193), T cell CD4+ Th2_XCELL(-0.405103517568773), T cell regulatory (Tregs)_CIBERSORT(0.13760697509086), Hematopoietic stem cell_XCELL(0.348712797784475), Endothelial cell_XCELL(0.09472706709193), T cell CD4+ Th2_XCELL(-0.405103517568773), T cell regulatory (Tregs)_CIBERSORT(0.13760697509086) ) dual: -0.325595310430924 ( T cell gamma delta_CIBERSORT(-0.201426678798195), T cell CD4+ memory resting_CIBERSORT(0.13158322336994), Macrophage M0_CIBERSORT(-0.168651967820193), Monocyte_CIBERSORT(0.258620038044997), Myeloid dendritic cell resting_CIBERSORT(0.145402286191651), B cell memory_CIBERSORT(0.128994132422352), Mast cell activated_CIBERSORT(0.271125739287844), Common lymphoid progenitor_XCELL(-0.240051462267472), T cell gamma delta_CIBERSORT(-0.201426678798195), T cell CD4+ memory resting_CIBERSORT(0.13158322336994), Macrophage M0_CIBERSORT(-0.168651967820193), Monocyte_CIBERSORT(0.258620038044997), Myeloid dendritic cell resting_CIBERSORT(0.145402286191651), B cell memory_CIBERSORT(0.128994132422352), Mast cell activated_CIBERSORT(0.271125739287844), Common lymphoid progenitor_XCELL(-0.240051462267472), T cell gamma delta_CIBERSORT(-0.201426678798195), T cell CD4+ memory resting_CIBERSORT(0.13158322336994), Macrophage M0_CIBERSORT(-0.168651967820193), Monocyte_CIBERSORT(0.258620038044997), Myeloid dendritic cell resting_CIBERSORT(0.145402286191651), B cell memory_CIBERSORT(0.128994132422352), Mast cell activated_CIBERSORT(0.271125739287844), Common lymphoid progenitor_XCELL(-0.240051462267472) )	0.676006940303974	anti-tumoral	Anti-tumoral: 1.97272308824536 ( T cell CD4+ Th1_XCELL(0.200705927152333), T cell CD8+_CIBERSORT(0.107903346150094), T cell CD4+ memory activated_CIBERSORT(0.183681699104068), Macrophage M1_CIBERSORT(0.165283390341959), T cell CD4+ Th1_XCELL(0.200705927152333), T cell CD8+_CIBERSORT(0.107903346150094), T cell CD4+ memory activated_CIBERSORT(0.183681699104068), Macrophage M1_CIBERSORT(0.165283390341959), T cell CD4+ Th1_XCELL(0.200705927152333), T cell CD8+_CIBERSORT(0.107903346150094), T cell CD4+ memory activated_CIBERSORT(0.183681699104068), Macrophage M1_CIBERSORT(0.165283390341959) ) pro-tumoral: -1.33472602096925 ( Endothelial cell_XCELL(-0.113439666700135), Granulocyte-monocyte progenitor_XCELL(-0.116303754106065), T cell CD4+ Th2_XCELL(0.301774077797585), Hematopoietic stem cell_XCELL(-0.310437996871193), Cancer associated fibroblast_XCELL(-0.206501333776608), Endothelial cell_XCELL(-0.113439666700135), Granulocyte-monocyte progenitor_XCELL(-0.116303754106065), T cell CD4+ Th2_XCELL(0.301774077797585), Hematopoietic stem cell_XCELL(-0.310437996871193), Cancer associated fibroblast_XCELL(-0.206501333776608), Endothelial cell_XCELL(-0.113439666700135), Granulocyte-monocyte progenitor_XCELL(-0.116303754106065), T cell CD4+ Th2_XCELL(0.301774077797585), Hematopoietic stem cell_XCELL(-0.310437996871193), Cancer associated fibroblast_XCELL(-0.206501333776608) ) dual: -1.35658638527 ( Common lymphoid progenitor_XCELL(0.106001271657278), Eosinophil_CIBERSORT(-0.108455046618956), Macrophage M0_CIBERSORT(0.0999912828321471), Mast cell activated_CIBERSORT(-0.261790751580398), T cell CD4+ memory resting_CIBERSORT(-0.0989783605030288), Myeloid dendritic cell resting_CIBERSORT(-0.0950415503979246), Monocyte_CIBERSORT(-0.0929160999026624), B cell memory_CIBERSORT(-0.129483373286589), B cell naive_CIBERSORT(0.128477166043466), Common lymphoid progenitor_XCELL(0.106001271657278), Eosinophil_CIBERSORT(-0.108455046618956), Macrophage M0_CIBERSORT(0.0999912828321471), Mast cell activated_CIBERSORT(-0.261790751580398), T cell CD4+ memory resting_CIBERSORT(-0.0989783605030288), Myeloid dendritic cell resting_CIBERSORT(-0.0950415503979246), Monocyte_CIBERSORT(-0.0929160999026624), B cell memory_CIBERSORT(-0.129483373286589), B cell naive_CIBERSORT(0.128477166043466), Common lymphoid progenitor_XCELL(0.106001271657278), Eosinophil_CIBERSORT(-0.108455046618956), Macrophage M0_CIBERSORT(0.0999912828321471), Mast cell activated_CIBERSORT(-0.261790751580398), T cell CD4+ memory resting_CIBERSORT(-0.0989783605030288), Myeloid dendritic cell resting_CIBERSORT(-0.0950415503979246), Monocyte_CIBERSORT(-0.0929160999026624), B cell memory_CIBERSORT(-0.129483373286589), B cell naive_CIBERSORT(0.128477166043466) )	1.97272308824536	anti-tumoral	Variable	Hot	Divergent	Only Divergent	1	1	Unique	Unique	Unique in Both	LUAD-17119 / LUAD-12673	LUAD-12673 / LUAD-17119	swapped_order	No	0.0954512055719625
LUAD-1712 / LUAD-11886	4.79583395567794	extreme_discordance	0.115792356807456	2.11303778073916	18.2485082694431	high_complexity_multidimensional ; strongly_asymmetric_sig_int	LUAD-1712.2.5.0.1.4.1.P.2.3.3.2.3	(`hsa-miR-512-3p` + `hsa-miR-520e`)	miRNA	LUAD-11886.2.5.0.1.6.1.P.3.11.11.1.1	PFKP	Coding gene	LUAD	Carbohydrate metabolism	Fructose and mannose metabolism	Unrelated	miRNA expression	Tumor mutational burden	Gene expression	Tumor mutational burden	0.188236342438775	0.00071290005969491	0.174365276600096	0.00176742925310461	Convergent	Underexpression	0.0012	Overexpression	2.6e-63	Meaningful Risky	Risky	NS	0.144	Risky	6.17e-05	NS	NS	0.0578	Risky	0.00337	NS	NS	0.522	Risky	0.00902	NS	Risky	0.000834	Risky	0.00555	Convergent	PFI	Convergent	High	NS	1.70205250442179	0.192019772918679	High	19.7476415318662	8.8370679427463e-06	NS	High	4.78982857126037	0.0286282757247609	High	11.3817599122583	0.000741688122190998	Convergent	NS	0.159324245455993	0.689779430895424	High	8.63803700909452	0.00329215963772533	NS	NS	3.39224138390434	0.0655038482224396	High	7.2350733969651	0.0071492887487189	NS	Convergent	Anti-tumoral: -0.430611986561906 ( T cell CD4+ Th1_XCELL(0.120063856644283), Macrophage M1_CIBERSORT(0.0952421366366701), T cell CD4+ Th1_XCELL(0.120063856644283), Macrophage M1_CIBERSORT(0.0952421366366701) ) pro-tumoral: 0.00833003712206604 ( Granulocyte-monocyte progenitor_XCELL(-0.131334367769972), T cell CD4+ Th2_XCELL(0.127169349208939), Granulocyte-monocyte progenitor_XCELL(-0.131334367769972), T cell CD4+ Th2_XCELL(0.127169349208939) ) dual: 0.542236119572372 ( T cell CD4+ memory resting_CIBERSORT(-0.120629248739102), Myeloid dendritic cell resting_CIBERSORT(-0.110124059495334), Mast cell activated_CIBERSORT(-0.152192417817369), T cell follicular helper_CIBERSORT(0.111827666265619), T cell CD4+ memory resting_CIBERSORT(-0.120629248739102), Myeloid dendritic cell resting_CIBERSORT(-0.110124059495334), Mast cell activated_CIBERSORT(-0.152192417817369), T cell follicular helper_CIBERSORT(0.111827666265619) )	0.542236119572372	dual	Anti-tumoral: 1.49047301001352 ( NK cell activated_CIBERSORT(0.119984155921874), T cell CD4+ Th1_XCELL(0.252162950011484), T cell CD4+ memory activated_CIBERSORT(0.187595736296368), Macrophage M1_CIBERSORT(0.185493662777036), NK cell activated_CIBERSORT(0.119984155921874), T cell CD4+ Th1_XCELL(0.252162950011484), T cell CD4+ memory activated_CIBERSORT(0.187595736296368), Macrophage M1_CIBERSORT(0.185493662777036) ) pro-tumoral: -1.40543608445717 ( Endothelial cell_XCELL(-0.103367352142609), Hematopoietic stem cell_XCELL(-0.436560502881675), Granulocyte-monocyte progenitor_XCELL(-0.212183725067108), Cancer associated fibroblast_XCELL(-0.301927391268526), T cell CD4+ Th2_XCELL(0.351320929131332), Endothelial cell_XCELL(-0.103367352142609), Hematopoietic stem cell_XCELL(-0.436560502881675), Granulocyte-monocyte progenitor_XCELL(-0.212183725067108), Cancer associated fibroblast_XCELL(-0.301927391268526), T cell CD4+ Th2_XCELL(0.351320929131332) ) dual: -0.796759165419984 ( Neutrophil_CIBERSORT(0.102778502115452), T cell CD4+ memory resting_CIBERSORT(-0.161475715040766), Monocyte_CIBERSORT(-0.112008846167196), Common lymphoid progenitor_XCELL(0.123429372768424), T cell gamma delta_CIBERSORT(-0.121189248496014), Mast cell activated_CIBERSORT(-0.306642877683089), Myeloid dendritic cell resting_CIBERSORT(-0.165815026321917), Macrophage M0_CIBERSORT(0.242544256115114), Neutrophil_CIBERSORT(0.102778502115452), T cell CD4+ memory resting_CIBERSORT(-0.161475715040766), Monocyte_CIBERSORT(-0.112008846167196), Common lymphoid progenitor_XCELL(0.123429372768424), T cell gamma delta_CIBERSORT(-0.121189248496014), Mast cell activated_CIBERSORT(-0.306642877683089), Myeloid dendritic cell resting_CIBERSORT(-0.165815026321917), Macrophage M0_CIBERSORT(0.242544256115114) )	1.49047301001352	anti-tumoral	Cold	Hot	Divergent	Immune: Divergent; Phenotype: Convergent; Cox: Convergent; Survival: Convergent	2	1	Multiple	Unique	Multiple Signatures, Unique Interaction	LUAD-1712 / LUAD-11886	LUAD-11886 / LUAD-1712	swapped_order	No	1.11441506877331
LUAD-17120 / LUAD-12676	2.47537560222682	strong_discordance	0.0617417183772799	0.129160692766645	2.09195170075108	intermediate_complexity ; moderately_asymmetric_sig_int	LUAD-17120.5.6.0.1.5.2.N.2.5.3.1.2	ENST00000549106	Coding Transcript Isoform	LUAD-12676.5.6.0.1.7.2.P.0.3.0.1.1	SNHG16	lncRNA	LUAD	Metabolism of cofactors and vitamins	Pantothenate and CoA biosynthesis	Unrelated	Transcript expression	Microsatellite instability	Methylation	Microsatellite instability	-0.168506299719831	0.0279594327015332	0.192882626213343	0.00100197056596915	Divergent	Underexpression	3.5e-16	No data	No data	Meaningful Protective	Meaningful Risky	Protective	0.0323	NS	0.163	NS	Protective	0.0329	NS	0.358	NS	NS	0.0526	NS	0.114	NS	NS	0.0586	Risky	0.0266	NS		NS	Meaningless	NS	2.95343919021075	0.0856950125917675	NS	0.841187677940649	0.35905731514795	NS	Low	4.49631470175683	0.0339679847792804	NS	0.968077276495064	0.325160169122661	NS	NS	1.12792631904392	0.288218091347418	NS	2.10229211719747	0.14707851055716	NS	NS	1.32832323267863	0.249103735594307	NS	2.68063419199989	0.10157526939132	NS	NS	Anti-tumoral: 0.676006940303974 ( Myeloid dendritic cell activated_CIBERSORT(0.168170845532706), Macrophage M1_CIBERSORT(-0.240840155277765), T cell CD8+_CIBERSORT(-0.137269434127273), T cell CD4+ memory activated_CIBERSORT(-0.285632626218178), T cell CD4+ Th1_XCELL(-0.180435570213464), Myeloid dendritic cell activated_CIBERSORT(0.168170845532706), Macrophage M1_CIBERSORT(-0.240840155277765), T cell CD8+_CIBERSORT(-0.137269434127273), T cell CD4+ memory activated_CIBERSORT(-0.285632626218178), T cell CD4+ Th1_XCELL(-0.180435570213464), Myeloid dendritic cell activated_CIBERSORT(0.168170845532706), Macrophage M1_CIBERSORT(-0.240840155277765), T cell CD8+_CIBERSORT(-0.137269434127273), T cell CD4+ memory activated_CIBERSORT(-0.285632626218178), T cell CD4+ Th1_XCELL(-0.180435570213464) ) pro-tumoral: -0.175943322398492 ( Hematopoietic stem cell_XCELL(0.348712797784475), Endothelial cell_XCELL(0.09472706709193), T cell CD4+ Th2_XCELL(-0.405103517568773), T cell regulatory (Tregs)_CIBERSORT(0.13760697509086), Hematopoietic stem cell_XCELL(0.348712797784475), Endothelial cell_XCELL(0.09472706709193), T cell CD4+ Th2_XCELL(-0.405103517568773), T cell regulatory (Tregs)_CIBERSORT(0.13760697509086), Hematopoietic stem cell_XCELL(0.348712797784475), Endothelial cell_XCELL(0.09472706709193), T cell CD4+ Th2_XCELL(-0.405103517568773), T cell regulatory (Tregs)_CIBERSORT(0.13760697509086) ) dual: -0.325595310430924 ( T cell gamma delta_CIBERSORT(-0.201426678798195), T cell CD4+ memory resting_CIBERSORT(0.13158322336994), Macrophage M0_CIBERSORT(-0.168651967820193), Monocyte_CIBERSORT(0.258620038044997), Myeloid dendritic cell resting_CIBERSORT(0.145402286191651), B cell memory_CIBERSORT(0.128994132422352), Mast cell activated_CIBERSORT(0.271125739287844), Common lymphoid progenitor_XCELL(-0.240051462267472), T cell gamma delta_CIBERSORT(-0.201426678798195), T cell CD4+ memory resting_CIBERSORT(0.13158322336994), Macrophage M0_CIBERSORT(-0.168651967820193), Monocyte_CIBERSORT(0.258620038044997), Myeloid dendritic cell resting_CIBERSORT(0.145402286191651), B cell memory_CIBERSORT(0.128994132422352), Mast cell activated_CIBERSORT(0.271125739287844), Common lymphoid progenitor_XCELL(-0.240051462267472), T cell gamma delta_CIBERSORT(-0.201426678798195), T cell CD4+ memory resting_CIBERSORT(0.13158322336994), Macrophage M0_CIBERSORT(-0.168651967820193), Monocyte_CIBERSORT(0.258620038044997), Myeloid dendritic cell resting_CIBERSORT(0.145402286191651), B cell memory_CIBERSORT(0.128994132422352), Mast cell activated_CIBERSORT(0.271125739287844), Common lymphoid progenitor_XCELL(-0.240051462267472) )	0.676006940303974	anti-tumoral	Anti-tumoral: 1.97272308824536 ( T cell CD4+ Th1_XCELL(0.200705927152333), T cell CD8+_CIBERSORT(0.107903346150094), T cell CD4+ memory activated_CIBERSORT(0.183681699104068), Macrophage M1_CIBERSORT(0.165283390341959), T cell CD4+ Th1_XCELL(0.200705927152333), T cell CD8+_CIBERSORT(0.107903346150094), T cell CD4+ memory activated_CIBERSORT(0.183681699104068), Macrophage M1_CIBERSORT(0.165283390341959), T cell CD4+ Th1_XCELL(0.200705927152333), T cell CD8+_CIBERSORT(0.107903346150094), T cell CD4+ memory activated_CIBERSORT(0.183681699104068), Macrophage M1_CIBERSORT(0.165283390341959) ) pro-tumoral: -1.33472602096925 ( Endothelial cell_XCELL(-0.113439666700135), Granulocyte-monocyte progenitor_XCELL(-0.116303754106065), T cell CD4+ Th2_XCELL(0.301774077797585), Hematopoietic stem cell_XCELL(-0.310437996871193), Cancer associated fibroblast_XCELL(-0.206501333776608), Endothelial cell_XCELL(-0.113439666700135), Granulocyte-monocyte progenitor_XCELL(-0.116303754106065), T cell CD4+ Th2_XCELL(0.301774077797585), Hematopoietic stem cell_XCELL(-0.310437996871193), Cancer associated fibroblast_XCELL(-0.206501333776608), Endothelial cell_XCELL(-0.113439666700135), Granulocyte-monocyte progenitor_XCELL(-0.116303754106065), T cell CD4+ Th2_XCELL(0.301774077797585), Hematopoietic stem cell_XCELL(-0.310437996871193), Cancer associated fibroblast_XCELL(-0.206501333776608) ) dual: -1.35658638527 ( Common lymphoid progenitor_XCELL(0.106001271657278), Eosinophil_CIBERSORT(-0.108455046618956), Macrophage M0_CIBERSORT(0.0999912828321471), Mast cell activated_CIBERSORT(-0.261790751580398), T cell CD4+ memory resting_CIBERSORT(-0.0989783605030288), Myeloid dendritic cell resting_CIBERSORT(-0.0950415503979246), Monocyte_CIBERSORT(-0.0929160999026624), B cell memory_CIBERSORT(-0.129483373286589), B cell naive_CIBERSORT(0.128477166043466), Common lymphoid progenitor_XCELL(0.106001271657278), Eosinophil_CIBERSORT(-0.108455046618956), Macrophage M0_CIBERSORT(0.0999912828321471), Mast cell activated_CIBERSORT(-0.261790751580398), T cell CD4+ memory resting_CIBERSORT(-0.0989783605030288), Myeloid dendritic cell resting_CIBERSORT(-0.0950415503979246), Monocyte_CIBERSORT(-0.0929160999026624), B cell memory_CIBERSORT(-0.129483373286589), B cell naive_CIBERSORT(0.128477166043466), Common lymphoid progenitor_XCELL(0.106001271657278), Eosinophil_CIBERSORT(-0.108455046618956), Macrophage M0_CIBERSORT(0.0999912828321471), Mast cell activated_CIBERSORT(-0.261790751580398), T cell CD4+ memory resting_CIBERSORT(-0.0989783605030288), Myeloid dendritic cell resting_CIBERSORT(-0.0950415503979246), Monocyte_CIBERSORT(-0.0929160999026624), B cell memory_CIBERSORT(-0.129483373286589), B cell naive_CIBERSORT(0.128477166043466) )	1.97272308824536	anti-tumoral	Variable	Hot	Divergent	Only Divergent	1	1	Unique	Unique	Unique in Both	LUAD-17120 / LUAD-12676	LUAD-12676 / LUAD-17120	swapped_order	No	0.0954512055719625
LUAD-17121 / LUAD-12675	2.47537560222682	strong_discordance	0.0617417183772799	0.129160692766645	2.09195170075108	intermediate_complexity ; moderately_asymmetric_sig_int	LUAD-17121.4.5.0.1.5.2.N.2.5.3.1.2	ENST00000549106	Coding Transcript Isoform	LUAD-12675.4.5.0.1.7.2.P.0.3.0.1.1	SNHG16	lncRNA	LUAD	Lipid metabolism	Fatty acid degradation	Unrelated	Transcript expression	Microsatellite instability	Methylation	Microsatellite instability	-0.168506299719831	0.0279594327015332	0.192882626213343	0.00100197056596915	Divergent	Underexpression	3.5e-16	No data	No data	Meaningful Protective	Meaningful Risky	Protective	0.0323	NS	0.163	NS	Protective	0.0329	NS	0.358	NS	NS	0.0526	NS	0.114	NS	NS	0.0586	Risky	0.0266	NS		NS	Meaningless	NS	2.95343919021075	0.0856950125917675	NS	0.841187677940649	0.35905731514795	NS	Low	4.49631470175683	0.0339679847792804	NS	0.968077276495064	0.325160169122661	NS	NS	1.12792631904392	0.288218091347418	NS	2.10229211719747	0.14707851055716	NS	NS	1.32832323267863	0.249103735594307	NS	2.68063419199989	0.10157526939132	NS	NS	Anti-tumoral: 0.676006940303974 ( Myeloid dendritic cell activated_CIBERSORT(0.168170845532706), Macrophage M1_CIBERSORT(-0.240840155277765), T cell CD8+_CIBERSORT(-0.137269434127273), T cell CD4+ memory activated_CIBERSORT(-0.285632626218178), T cell CD4+ Th1_XCELL(-0.180435570213464), Myeloid dendritic cell activated_CIBERSORT(0.168170845532706), Macrophage M1_CIBERSORT(-0.240840155277765), T cell CD8+_CIBERSORT(-0.137269434127273), T cell CD4+ memory activated_CIBERSORT(-0.285632626218178), T cell CD4+ Th1_XCELL(-0.180435570213464), Myeloid dendritic cell activated_CIBERSORT(0.168170845532706), Macrophage M1_CIBERSORT(-0.240840155277765), T cell CD8+_CIBERSORT(-0.137269434127273), T cell CD4+ memory activated_CIBERSORT(-0.285632626218178), T cell CD4+ Th1_XCELL(-0.180435570213464) ) pro-tumoral: -0.175943322398492 ( Hematopoietic stem cell_XCELL(0.348712797784475), Endothelial cell_XCELL(0.09472706709193), T cell CD4+ Th2_XCELL(-0.405103517568773), T cell regulatory (Tregs)_CIBERSORT(0.13760697509086), Hematopoietic stem cell_XCELL(0.348712797784475), Endothelial cell_XCELL(0.09472706709193), T cell CD4+ Th2_XCELL(-0.405103517568773), T cell regulatory (Tregs)_CIBERSORT(0.13760697509086), Hematopoietic stem cell_XCELL(0.348712797784475), Endothelial cell_XCELL(0.09472706709193), T cell CD4+ Th2_XCELL(-0.405103517568773), T cell regulatory (Tregs)_CIBERSORT(0.13760697509086) ) dual: -0.325595310430924 ( T cell gamma delta_CIBERSORT(-0.201426678798195), T cell CD4+ memory resting_CIBERSORT(0.13158322336994), Macrophage M0_CIBERSORT(-0.168651967820193), Monocyte_CIBERSORT(0.258620038044997), Myeloid dendritic cell resting_CIBERSORT(0.145402286191651), B cell memory_CIBERSORT(0.128994132422352), Mast cell activated_CIBERSORT(0.271125739287844), Common lymphoid progenitor_XCELL(-0.240051462267472), T cell gamma delta_CIBERSORT(-0.201426678798195), T cell CD4+ memory resting_CIBERSORT(0.13158322336994), Macrophage M0_CIBERSORT(-0.168651967820193), Monocyte_CIBERSORT(0.258620038044997), Myeloid dendritic cell resting_CIBERSORT(0.145402286191651), B cell memory_CIBERSORT(0.128994132422352), Mast cell activated_CIBERSORT(0.271125739287844), Common lymphoid progenitor_XCELL(-0.240051462267472), T cell gamma delta_CIBERSORT(-0.201426678798195), T cell CD4+ memory resting_CIBERSORT(0.13158322336994), Macrophage M0_CIBERSORT(-0.168651967820193), Monocyte_CIBERSORT(0.258620038044997), Myeloid dendritic cell resting_CIBERSORT(0.145402286191651), B cell memory_CIBERSORT(0.128994132422352), Mast cell activated_CIBERSORT(0.271125739287844), Common lymphoid progenitor_XCELL(-0.240051462267472) )	0.676006940303974	anti-tumoral	Anti-tumoral: 1.97272308824536 ( T cell CD4+ Th1_XCELL(0.200705927152333), T cell CD8+_CIBERSORT(0.107903346150094), T cell CD4+ memory activated_CIBERSORT(0.183681699104068), Macrophage M1_CIBERSORT(0.165283390341959), T cell CD4+ Th1_XCELL(0.200705927152333), T cell CD8+_CIBERSORT(0.107903346150094), T cell CD4+ memory activated_CIBERSORT(0.183681699104068), Macrophage M1_CIBERSORT(0.165283390341959), T cell CD4+ Th1_XCELL(0.200705927152333), T cell CD8+_CIBERSORT(0.107903346150094), T cell CD4+ memory activated_CIBERSORT(0.183681699104068), Macrophage M1_CIBERSORT(0.165283390341959) ) pro-tumoral: -1.33472602096925 ( Endothelial cell_XCELL(-0.113439666700135), Granulocyte-monocyte progenitor_XCELL(-0.116303754106065), T cell CD4+ Th2_XCELL(0.301774077797585), Hematopoietic stem cell_XCELL(-0.310437996871193), Cancer associated fibroblast_XCELL(-0.206501333776608), Endothelial cell_XCELL(-0.113439666700135), Granulocyte-monocyte progenitor_XCELL(-0.116303754106065), T cell CD4+ Th2_XCELL(0.301774077797585), Hematopoietic stem cell_XCELL(-0.310437996871193), Cancer associated fibroblast_XCELL(-0.206501333776608), Endothelial cell_XCELL(-0.113439666700135), Granulocyte-monocyte progenitor_XCELL(-0.116303754106065), T cell CD4+ Th2_XCELL(0.301774077797585), Hematopoietic stem cell_XCELL(-0.310437996871193), Cancer associated fibroblast_XCELL(-0.206501333776608) ) dual: -1.35658638527 ( Common lymphoid progenitor_XCELL(0.106001271657278), Eosinophil_CIBERSORT(-0.108455046618956), Macrophage M0_CIBERSORT(0.0999912828321471), Mast cell activated_CIBERSORT(-0.261790751580398), T cell CD4+ memory resting_CIBERSORT(-0.0989783605030288), Myeloid dendritic cell resting_CIBERSORT(-0.0950415503979246), Monocyte_CIBERSORT(-0.0929160999026624), B cell memory_CIBERSORT(-0.129483373286589), B cell naive_CIBERSORT(0.128477166043466), Common lymphoid progenitor_XCELL(0.106001271657278), Eosinophil_CIBERSORT(-0.108455046618956), Macrophage M0_CIBERSORT(0.0999912828321471), Mast cell activated_CIBERSORT(-0.261790751580398), T cell CD4+ memory resting_CIBERSORT(-0.0989783605030288), Myeloid dendritic cell resting_CIBERSORT(-0.0950415503979246), Monocyte_CIBERSORT(-0.0929160999026624), B cell memory_CIBERSORT(-0.129483373286589), B cell naive_CIBERSORT(0.128477166043466), Common lymphoid progenitor_XCELL(0.106001271657278), Eosinophil_CIBERSORT(-0.108455046618956), Macrophage M0_CIBERSORT(0.0999912828321471), Mast cell activated_CIBERSORT(-0.261790751580398), T cell CD4+ memory resting_CIBERSORT(-0.0989783605030288), Myeloid dendritic cell resting_CIBERSORT(-0.0950415503979246), Monocyte_CIBERSORT(-0.0929160999026624), B cell memory_CIBERSORT(-0.129483373286589), B cell naive_CIBERSORT(0.128477166043466) )	1.97272308824536	anti-tumoral	Variable	Hot	Divergent	Only Divergent	1	1	Unique	Unique	Unique in Both	LUAD-17121 / LUAD-12675	LUAD-12675 / LUAD-17121	swapped_order	No	0.0954512055719625
LUAD-17122 / LUAD-12677	2.47537560222682	strong_discordance	0.0617417183772799	0.129160692766645	2.09195170075108	intermediate_complexity ; moderately_asymmetric_sig_int	LUAD-17122.2.13.0.1.5.2.N.2.5.3.1.2	ENST00000549106	Coding Transcript Isoform	LUAD-12677.2.13.0.1.7.2.P.0.3.0.1.1	SNHG16	lncRNA	LUAD	Carbohydrate metabolism	Pyruvate metabolism	Unrelated	Transcript expression	Microsatellite instability	Methylation	Microsatellite instability	-0.168506299719831	0.0279594327015332	0.192882626213343	0.00100197056596915	Divergent	Underexpression	3.5e-16	No data	No data	Meaningful Protective	Meaningful Risky	Protective	0.0323	NS	0.163	NS	Protective	0.0329	NS	0.358	NS	NS	0.0526	NS	0.114	NS	NS	0.0586	Risky	0.0266	NS		NS	Meaningless	NS	2.95343919021075	0.0856950125917675	NS	0.841187677940649	0.35905731514795	NS	Low	4.49631470175683	0.0339679847792804	NS	0.968077276495064	0.325160169122661	NS	NS	1.12792631904392	0.288218091347418	NS	2.10229211719747	0.14707851055716	NS	NS	1.32832323267863	0.249103735594307	NS	2.68063419199989	0.10157526939132	NS	NS	Anti-tumoral: 0.676006940303974 ( Myeloid dendritic cell activated_CIBERSORT(0.168170845532706), Macrophage M1_CIBERSORT(-0.240840155277765), T cell CD8+_CIBERSORT(-0.137269434127273), T cell CD4+ memory activated_CIBERSORT(-0.285632626218178), T cell CD4+ Th1_XCELL(-0.180435570213464), Myeloid dendritic cell activated_CIBERSORT(0.168170845532706), Macrophage M1_CIBERSORT(-0.240840155277765), T cell CD8+_CIBERSORT(-0.137269434127273), T cell CD4+ memory activated_CIBERSORT(-0.285632626218178), T cell CD4+ Th1_XCELL(-0.180435570213464), Myeloid dendritic cell activated_CIBERSORT(0.168170845532706), Macrophage M1_CIBERSORT(-0.240840155277765), T cell CD8+_CIBERSORT(-0.137269434127273), T cell CD4+ memory activated_CIBERSORT(-0.285632626218178), T cell CD4+ Th1_XCELL(-0.180435570213464) ) pro-tumoral: -0.175943322398492 ( Hematopoietic stem cell_XCELL(0.348712797784475), Endothelial cell_XCELL(0.09472706709193), T cell CD4+ Th2_XCELL(-0.405103517568773), T cell regulatory (Tregs)_CIBERSORT(0.13760697509086), Hematopoietic stem cell_XCELL(0.348712797784475), Endothelial cell_XCELL(0.09472706709193), T cell CD4+ Th2_XCELL(-0.405103517568773), T cell regulatory (Tregs)_CIBERSORT(0.13760697509086), Hematopoietic stem cell_XCELL(0.348712797784475), Endothelial cell_XCELL(0.09472706709193), T cell CD4+ Th2_XCELL(-0.405103517568773), T cell regulatory (Tregs)_CIBERSORT(0.13760697509086) ) dual: -0.325595310430924 ( T cell gamma delta_CIBERSORT(-0.201426678798195), T cell CD4+ memory resting_CIBERSORT(0.13158322336994), Macrophage M0_CIBERSORT(-0.168651967820193), Monocyte_CIBERSORT(0.258620038044997), Myeloid dendritic cell resting_CIBERSORT(0.145402286191651), B cell memory_CIBERSORT(0.128994132422352), Mast cell activated_CIBERSORT(0.271125739287844), Common lymphoid progenitor_XCELL(-0.240051462267472), T cell gamma delta_CIBERSORT(-0.201426678798195), T cell CD4+ memory resting_CIBERSORT(0.13158322336994), Macrophage M0_CIBERSORT(-0.168651967820193), Monocyte_CIBERSORT(0.258620038044997), Myeloid dendritic cell resting_CIBERSORT(0.145402286191651), B cell memory_CIBERSORT(0.128994132422352), Mast cell activated_CIBERSORT(0.271125739287844), Common lymphoid progenitor_XCELL(-0.240051462267472), T cell gamma delta_CIBERSORT(-0.201426678798195), T cell CD4+ memory resting_CIBERSORT(0.13158322336994), Macrophage M0_CIBERSORT(-0.168651967820193), Monocyte_CIBERSORT(0.258620038044997), Myeloid dendritic cell resting_CIBERSORT(0.145402286191651), B cell memory_CIBERSORT(0.128994132422352), Mast cell activated_CIBERSORT(0.271125739287844), Common lymphoid progenitor_XCELL(-0.240051462267472) )	0.676006940303974	anti-tumoral	Anti-tumoral: 1.97272308824536 ( T cell CD4+ Th1_XCELL(0.200705927152333), T cell CD8+_CIBERSORT(0.107903346150094), T cell CD4+ memory activated_CIBERSORT(0.183681699104068), Macrophage M1_CIBERSORT(0.165283390341959), T cell CD4+ Th1_XCELL(0.200705927152333), T cell CD8+_CIBERSORT(0.107903346150094), T cell CD4+ memory activated_CIBERSORT(0.183681699104068), Macrophage M1_CIBERSORT(0.165283390341959), T cell CD4+ Th1_XCELL(0.200705927152333), T cell CD8+_CIBERSORT(0.107903346150094), T cell CD4+ memory activated_CIBERSORT(0.183681699104068), Macrophage M1_CIBERSORT(0.165283390341959) ) pro-tumoral: -1.33472602096925 ( Endothelial cell_XCELL(-0.113439666700135), Granulocyte-monocyte progenitor_XCELL(-0.116303754106065), T cell CD4+ Th2_XCELL(0.301774077797585), Hematopoietic stem cell_XCELL(-0.310437996871193), Cancer associated fibroblast_XCELL(-0.206501333776608), Endothelial cell_XCELL(-0.113439666700135), Granulocyte-monocyte progenitor_XCELL(-0.116303754106065), T cell CD4+ Th2_XCELL(0.301774077797585), Hematopoietic stem cell_XCELL(-0.310437996871193), Cancer associated fibroblast_XCELL(-0.206501333776608), Endothelial cell_XCELL(-0.113439666700135), Granulocyte-monocyte progenitor_XCELL(-0.116303754106065), T cell CD4+ Th2_XCELL(0.301774077797585), Hematopoietic stem cell_XCELL(-0.310437996871193), Cancer associated fibroblast_XCELL(-0.206501333776608) ) dual: -1.35658638527 ( Common lymphoid progenitor_XCELL(0.106001271657278), Eosinophil_CIBERSORT(-0.108455046618956), Macrophage M0_CIBERSORT(0.0999912828321471), Mast cell activated_CIBERSORT(-0.261790751580398), T cell CD4+ memory resting_CIBERSORT(-0.0989783605030288), Myeloid dendritic cell resting_CIBERSORT(-0.0950415503979246), Monocyte_CIBERSORT(-0.0929160999026624), B cell memory_CIBERSORT(-0.129483373286589), B cell naive_CIBERSORT(0.128477166043466), Common lymphoid progenitor_XCELL(0.106001271657278), Eosinophil_CIBERSORT(-0.108455046618956), Macrophage M0_CIBERSORT(0.0999912828321471), Mast cell activated_CIBERSORT(-0.261790751580398), T cell CD4+ memory resting_CIBERSORT(-0.0989783605030288), Myeloid dendritic cell resting_CIBERSORT(-0.0950415503979246), Monocyte_CIBERSORT(-0.0929160999026624), B cell memory_CIBERSORT(-0.129483373286589), B cell naive_CIBERSORT(0.128477166043466), Common lymphoid progenitor_XCELL(0.106001271657278), Eosinophil_CIBERSORT(-0.108455046618956), Macrophage M0_CIBERSORT(0.0999912828321471), Mast cell activated_CIBERSORT(-0.261790751580398), T cell CD4+ memory resting_CIBERSORT(-0.0989783605030288), Myeloid dendritic cell resting_CIBERSORT(-0.0950415503979246), Monocyte_CIBERSORT(-0.0929160999026624), B cell memory_CIBERSORT(-0.129483373286589), B cell naive_CIBERSORT(0.128477166043466) )	1.97272308824536	anti-tumoral	Variable	Hot	Divergent	Only Divergent	1	1	Unique	Unique	Unique in Both	LUAD-17122 / LUAD-12677	LUAD-12677 / LUAD-17122	swapped_order	No	0.0954512055719625
LUAD-17123 / LUAD-12678	2.47537560222682	strong_discordance	0.0617417183772799	0.129160692766645	2.09195170075108	intermediate_complexity ; moderately_asymmetric_sig_int	LUAD-17123.1.2.0.1.5.2.N.2.5.3.1.2	ENST00000549106	Coding Transcript Isoform	LUAD-12678.1.2.0.1.7.2.P.0.3.0.1.1	SNHG16	lncRNA	LUAD	Amino acid metabolism	Arginine and proline metabolism	Unrelated	Transcript expression	Microsatellite instability	Methylation	Microsatellite instability	-0.168506299719831	0.0279594327015332	0.192882626213343	0.00100197056596915	Divergent	Underexpression	3.5e-16	No data	No data	Meaningful Protective	Meaningful Risky	Protective	0.0323	NS	0.163	NS	Protective	0.0329	NS	0.358	NS	NS	0.0526	NS	0.114	NS	NS	0.0586	Risky	0.0266	NS		NS	Meaningless	NS	2.95343919021075	0.0856950125917675	NS	0.841187677940649	0.35905731514795	NS	Low	4.49631470175683	0.0339679847792804	NS	0.968077276495064	0.325160169122661	NS	NS	1.12792631904392	0.288218091347418	NS	2.10229211719747	0.14707851055716	NS	NS	1.32832323267863	0.249103735594307	NS	2.68063419199989	0.10157526939132	NS	NS	Anti-tumoral: 0.676006940303974 ( Myeloid dendritic cell activated_CIBERSORT(0.168170845532706), Macrophage M1_CIBERSORT(-0.240840155277765), T cell CD8+_CIBERSORT(-0.137269434127273), T cell CD4+ memory activated_CIBERSORT(-0.285632626218178), T cell CD4+ Th1_XCELL(-0.180435570213464), Myeloid dendritic cell activated_CIBERSORT(0.168170845532706), Macrophage M1_CIBERSORT(-0.240840155277765), T cell CD8+_CIBERSORT(-0.137269434127273), T cell CD4+ memory activated_CIBERSORT(-0.285632626218178), T cell CD4+ Th1_XCELL(-0.180435570213464), Myeloid dendritic cell activated_CIBERSORT(0.168170845532706), Macrophage M1_CIBERSORT(-0.240840155277765), T cell CD8+_CIBERSORT(-0.137269434127273), T cell CD4+ memory activated_CIBERSORT(-0.285632626218178), T cell CD4+ Th1_XCELL(-0.180435570213464) ) pro-tumoral: -0.175943322398492 ( Hematopoietic stem cell_XCELL(0.348712797784475), Endothelial cell_XCELL(0.09472706709193), T cell CD4+ Th2_XCELL(-0.405103517568773), T cell regulatory (Tregs)_CIBERSORT(0.13760697509086), Hematopoietic stem cell_XCELL(0.348712797784475), Endothelial cell_XCELL(0.09472706709193), T cell CD4+ Th2_XCELL(-0.405103517568773), T cell regulatory (Tregs)_CIBERSORT(0.13760697509086), Hematopoietic stem cell_XCELL(0.348712797784475), Endothelial cell_XCELL(0.09472706709193), T cell CD4+ Th2_XCELL(-0.405103517568773), T cell regulatory (Tregs)_CIBERSORT(0.13760697509086) ) dual: -0.325595310430924 ( T cell gamma delta_CIBERSORT(-0.201426678798195), T cell CD4+ memory resting_CIBERSORT(0.13158322336994), Macrophage M0_CIBERSORT(-0.168651967820193), Monocyte_CIBERSORT(0.258620038044997), Myeloid dendritic cell resting_CIBERSORT(0.145402286191651), B cell memory_CIBERSORT(0.128994132422352), Mast cell activated_CIBERSORT(0.271125739287844), Common lymphoid progenitor_XCELL(-0.240051462267472), T cell gamma delta_CIBERSORT(-0.201426678798195), T cell CD4+ memory resting_CIBERSORT(0.13158322336994), Macrophage M0_CIBERSORT(-0.168651967820193), Monocyte_CIBERSORT(0.258620038044997), Myeloid dendritic cell resting_CIBERSORT(0.145402286191651), B cell memory_CIBERSORT(0.128994132422352), Mast cell activated_CIBERSORT(0.271125739287844), Common lymphoid progenitor_XCELL(-0.240051462267472), T cell gamma delta_CIBERSORT(-0.201426678798195), T cell CD4+ memory resting_CIBERSORT(0.13158322336994), Macrophage M0_CIBERSORT(-0.168651967820193), Monocyte_CIBERSORT(0.258620038044997), Myeloid dendritic cell resting_CIBERSORT(0.145402286191651), B cell memory_CIBERSORT(0.128994132422352), Mast cell activated_CIBERSORT(0.271125739287844), Common lymphoid progenitor_XCELL(-0.240051462267472) )	0.676006940303974	anti-tumoral	Anti-tumoral: 1.97272308824536 ( T cell CD4+ Th1_XCELL(0.200705927152333), T cell CD8+_CIBERSORT(0.107903346150094), T cell CD4+ memory activated_CIBERSORT(0.183681699104068), Macrophage M1_CIBERSORT(0.165283390341959), T cell CD4+ Th1_XCELL(0.200705927152333), T cell CD8+_CIBERSORT(0.107903346150094), T cell CD4+ memory activated_CIBERSORT(0.183681699104068), Macrophage M1_CIBERSORT(0.165283390341959), T cell CD4+ Th1_XCELL(0.200705927152333), T cell CD8+_CIBERSORT(0.107903346150094), T cell CD4+ memory activated_CIBERSORT(0.183681699104068), Macrophage M1_CIBERSORT(0.165283390341959) ) pro-tumoral: -1.33472602096925 ( Endothelial cell_XCELL(-0.113439666700135), Granulocyte-monocyte progenitor_XCELL(-0.116303754106065), T cell CD4+ Th2_XCELL(0.301774077797585), Hematopoietic stem cell_XCELL(-0.310437996871193), Cancer associated fibroblast_XCELL(-0.206501333776608), Endothelial cell_XCELL(-0.113439666700135), Granulocyte-monocyte progenitor_XCELL(-0.116303754106065), T cell CD4+ Th2_XCELL(0.301774077797585), Hematopoietic stem cell_XCELL(-0.310437996871193), Cancer associated fibroblast_XCELL(-0.206501333776608), Endothelial cell_XCELL(-0.113439666700135), Granulocyte-monocyte progenitor_XCELL(-0.116303754106065), T cell CD4+ Th2_XCELL(0.301774077797585), Hematopoietic stem cell_XCELL(-0.310437996871193), Cancer associated fibroblast_XCELL(-0.206501333776608) ) dual: -1.35658638527 ( Common lymphoid progenitor_XCELL(0.106001271657278), Eosinophil_CIBERSORT(-0.108455046618956), Macrophage M0_CIBERSORT(0.0999912828321471), Mast cell activated_CIBERSORT(-0.261790751580398), T cell CD4+ memory resting_CIBERSORT(-0.0989783605030288), Myeloid dendritic cell resting_CIBERSORT(-0.0950415503979246), Monocyte_CIBERSORT(-0.0929160999026624), B cell memory_CIBERSORT(-0.129483373286589), B cell naive_CIBERSORT(0.128477166043466), Common lymphoid progenitor_XCELL(0.106001271657278), Eosinophil_CIBERSORT(-0.108455046618956), Macrophage M0_CIBERSORT(0.0999912828321471), Mast cell activated_CIBERSORT(-0.261790751580398), T cell CD4+ memory resting_CIBERSORT(-0.0989783605030288), Myeloid dendritic cell resting_CIBERSORT(-0.0950415503979246), Monocyte_CIBERSORT(-0.0929160999026624), B cell memory_CIBERSORT(-0.129483373286589), B cell naive_CIBERSORT(0.128477166043466), Common lymphoid progenitor_XCELL(0.106001271657278), Eosinophil_CIBERSORT(-0.108455046618956), Macrophage M0_CIBERSORT(0.0999912828321471), Mast cell activated_CIBERSORT(-0.261790751580398), T cell CD4+ memory resting_CIBERSORT(-0.0989783605030288), Myeloid dendritic cell resting_CIBERSORT(-0.0950415503979246), Monocyte_CIBERSORT(-0.0929160999026624), B cell memory_CIBERSORT(-0.129483373286589), B cell naive_CIBERSORT(0.128477166043466) )	1.97272308824536	anti-tumoral	Variable	Hot	Divergent	Only Divergent	1	1	Unique	Unique	Unique in Both	LUAD-17123 / LUAD-12678	LUAD-12678 / LUAD-17123	swapped_order	No	0.0954512055719625
LUAD-17124 / LUAD-12674	2.47537560222682	strong_discordance	0.0617417183772799	0.129160692766645	2.09195170075108	intermediate_complexity ; moderately_asymmetric_sig_int	LUAD-17124.4.7.0.1.5.2.N.2.5.3.1.2	ENST00000549106	Coding Transcript Isoform	LUAD-12674.4.7.0.1.7.2.P.0.3.0.1.1	SNHG16	lncRNA	LUAD	Lipid metabolism	Glycerolipid metabolism	Unrelated	Transcript expression	Microsatellite instability	Methylation	Microsatellite instability	-0.168506299719831	0.0279594327015332	0.192882626213343	0.00100197056596915	Divergent	Underexpression	3.5e-16	No data	No data	Meaningful Protective	Meaningful Risky	Protective	0.0323	NS	0.163	NS	Protective	0.0329	NS	0.358	NS	NS	0.0526	NS	0.114	NS	NS	0.0586	Risky	0.0266	NS		NS	Meaningless	NS	2.95343919021075	0.0856950125917675	NS	0.841187677940649	0.35905731514795	NS	Low	4.49631470175683	0.0339679847792804	NS	0.968077276495064	0.325160169122661	NS	NS	1.12792631904392	0.288218091347418	NS	2.10229211719747	0.14707851055716	NS	NS	1.32832323267863	0.249103735594307	NS	2.68063419199989	0.10157526939132	NS	NS	Anti-tumoral: 0.676006940303974 ( Myeloid dendritic cell activated_CIBERSORT(0.168170845532706), Macrophage M1_CIBERSORT(-0.240840155277765), T cell CD8+_CIBERSORT(-0.137269434127273), T cell CD4+ memory activated_CIBERSORT(-0.285632626218178), T cell CD4+ Th1_XCELL(-0.180435570213464), Myeloid dendritic cell activated_CIBERSORT(0.168170845532706), Macrophage M1_CIBERSORT(-0.240840155277765), T cell CD8+_CIBERSORT(-0.137269434127273), T cell CD4+ memory activated_CIBERSORT(-0.285632626218178), T cell CD4+ Th1_XCELL(-0.180435570213464), Myeloid dendritic cell activated_CIBERSORT(0.168170845532706), Macrophage M1_CIBERSORT(-0.240840155277765), T cell CD8+_CIBERSORT(-0.137269434127273), T cell CD4+ memory activated_CIBERSORT(-0.285632626218178), T cell CD4+ Th1_XCELL(-0.180435570213464) ) pro-tumoral: -0.175943322398492 ( Hematopoietic stem cell_XCELL(0.348712797784475), Endothelial cell_XCELL(0.09472706709193), T cell CD4+ Th2_XCELL(-0.405103517568773), T cell regulatory (Tregs)_CIBERSORT(0.13760697509086), Hematopoietic stem cell_XCELL(0.348712797784475), Endothelial cell_XCELL(0.09472706709193), T cell CD4+ Th2_XCELL(-0.405103517568773), T cell regulatory (Tregs)_CIBERSORT(0.13760697509086), Hematopoietic stem cell_XCELL(0.348712797784475), Endothelial cell_XCELL(0.09472706709193), T cell CD4+ Th2_XCELL(-0.405103517568773), T cell regulatory (Tregs)_CIBERSORT(0.13760697509086) ) dual: -0.325595310430924 ( T cell gamma delta_CIBERSORT(-0.201426678798195), T cell CD4+ memory resting_CIBERSORT(0.13158322336994), Macrophage M0_CIBERSORT(-0.168651967820193), Monocyte_CIBERSORT(0.258620038044997), Myeloid dendritic cell resting_CIBERSORT(0.145402286191651), B cell memory_CIBERSORT(0.128994132422352), Mast cell activated_CIBERSORT(0.271125739287844), Common lymphoid progenitor_XCELL(-0.240051462267472), T cell gamma delta_CIBERSORT(-0.201426678798195), T cell CD4+ memory resting_CIBERSORT(0.13158322336994), Macrophage M0_CIBERSORT(-0.168651967820193), Monocyte_CIBERSORT(0.258620038044997), Myeloid dendritic cell resting_CIBERSORT(0.145402286191651), B cell memory_CIBERSORT(0.128994132422352), Mast cell activated_CIBERSORT(0.271125739287844), Common lymphoid progenitor_XCELL(-0.240051462267472), T cell gamma delta_CIBERSORT(-0.201426678798195), T cell CD4+ memory resting_CIBERSORT(0.13158322336994), Macrophage M0_CIBERSORT(-0.168651967820193), Monocyte_CIBERSORT(0.258620038044997), Myeloid dendritic cell resting_CIBERSORT(0.145402286191651), B cell memory_CIBERSORT(0.128994132422352), Mast cell activated_CIBERSORT(0.271125739287844), Common lymphoid progenitor_XCELL(-0.240051462267472) )	0.676006940303974	anti-tumoral	Anti-tumoral: 1.97272308824536 ( T cell CD4+ Th1_XCELL(0.200705927152333), T cell CD8+_CIBERSORT(0.107903346150094), T cell CD4+ memory activated_CIBERSORT(0.183681699104068), Macrophage M1_CIBERSORT(0.165283390341959), T cell CD4+ Th1_XCELL(0.200705927152333), T cell CD8+_CIBERSORT(0.107903346150094), T cell CD4+ memory activated_CIBERSORT(0.183681699104068), Macrophage M1_CIBERSORT(0.165283390341959), T cell CD4+ Th1_XCELL(0.200705927152333), T cell CD8+_CIBERSORT(0.107903346150094), T cell CD4+ memory activated_CIBERSORT(0.183681699104068), Macrophage M1_CIBERSORT(0.165283390341959) ) pro-tumoral: -1.33472602096925 ( Endothelial cell_XCELL(-0.113439666700135), Granulocyte-monocyte progenitor_XCELL(-0.116303754106065), T cell CD4+ Th2_XCELL(0.301774077797585), Hematopoietic stem cell_XCELL(-0.310437996871193), Cancer associated fibroblast_XCELL(-0.206501333776608), Endothelial cell_XCELL(-0.113439666700135), Granulocyte-monocyte progenitor_XCELL(-0.116303754106065), T cell CD4+ Th2_XCELL(0.301774077797585), Hematopoietic stem cell_XCELL(-0.310437996871193), Cancer associated fibroblast_XCELL(-0.206501333776608), Endothelial cell_XCELL(-0.113439666700135), Granulocyte-monocyte progenitor_XCELL(-0.116303754106065), T cell CD4+ Th2_XCELL(0.301774077797585), Hematopoietic stem cell_XCELL(-0.310437996871193), Cancer associated fibroblast_XCELL(-0.206501333776608) ) dual: -1.35658638527 ( Common lymphoid progenitor_XCELL(0.106001271657278), Eosinophil_CIBERSORT(-0.108455046618956), Macrophage M0_CIBERSORT(0.0999912828321471), Mast cell activated_CIBERSORT(-0.261790751580398), T cell CD4+ memory resting_CIBERSORT(-0.0989783605030288), Myeloid dendritic cell resting_CIBERSORT(-0.0950415503979246), Monocyte_CIBERSORT(-0.0929160999026624), B cell memory_CIBERSORT(-0.129483373286589), B cell naive_CIBERSORT(0.128477166043466), Common lymphoid progenitor_XCELL(0.106001271657278), Eosinophil_CIBERSORT(-0.108455046618956), Macrophage M0_CIBERSORT(0.0999912828321471), Mast cell activated_CIBERSORT(-0.261790751580398), T cell CD4+ memory resting_CIBERSORT(-0.0989783605030288), Myeloid dendritic cell resting_CIBERSORT(-0.0950415503979246), Monocyte_CIBERSORT(-0.0929160999026624), B cell memory_CIBERSORT(-0.129483373286589), B cell naive_CIBERSORT(0.128477166043466), Common lymphoid progenitor_XCELL(0.106001271657278), Eosinophil_CIBERSORT(-0.108455046618956), Macrophage M0_CIBERSORT(0.0999912828321471), Mast cell activated_CIBERSORT(-0.261790751580398), T cell CD4+ memory resting_CIBERSORT(-0.0989783605030288), Myeloid dendritic cell resting_CIBERSORT(-0.0950415503979246), Monocyte_CIBERSORT(-0.0929160999026624), B cell memory_CIBERSORT(-0.129483373286589), B cell naive_CIBERSORT(0.128477166043466) )	1.97272308824536	anti-tumoral	Variable	Hot	Divergent	Only Divergent	1	1	Unique	Unique	Unique in Both	LUAD-17124 / LUAD-12674	LUAD-12674 / LUAD-17124	swapped_order	No	0.0954512055719625
LUAD-17125 / LUAD-12668	2.47537560222682	strong_discordance	0.0617417183772799	0.129160692766645	2.09195170075108	intermediate_complexity ; moderately_asymmetric_sig_int	LUAD-17125.1.6.0.1.5.2.N.2.5.3.1.2	ENST00000549106	Coding Transcript Isoform	LUAD-12668.1.6.0.1.7.2.P.0.3.0.1.1	SNHG16	lncRNA	LUAD	Amino acid metabolism	Histidine metabolism	Unrelated	Transcript expression	Microsatellite instability	Methylation	Microsatellite instability	-0.168506299719831	0.0279594327015332	0.192882626213343	0.00100197056596915	Divergent	Underexpression	3.5e-16	No data	No data	Meaningful Protective	Meaningful Risky	Protective	0.0323	NS	0.163	NS	Protective	0.0329	NS	0.358	NS	NS	0.0526	NS	0.114	NS	NS	0.0586	Risky	0.0266	NS		NS	Meaningless	NS	2.95343919021075	0.0856950125917675	NS	0.841187677940649	0.35905731514795	NS	Low	4.49631470175683	0.0339679847792804	NS	0.968077276495064	0.325160169122661	NS	NS	1.12792631904392	0.288218091347418	NS	2.10229211719747	0.14707851055716	NS	NS	1.32832323267863	0.249103735594307	NS	2.68063419199989	0.10157526939132	NS	NS	Anti-tumoral: 0.676006940303974 ( Myeloid dendritic cell activated_CIBERSORT(0.168170845532706), Macrophage M1_CIBERSORT(-0.240840155277765), T cell CD8+_CIBERSORT(-0.137269434127273), T cell CD4+ memory activated_CIBERSORT(-0.285632626218178), T cell CD4+ Th1_XCELL(-0.180435570213464), Myeloid dendritic cell activated_CIBERSORT(0.168170845532706), Macrophage M1_CIBERSORT(-0.240840155277765), T cell CD8+_CIBERSORT(-0.137269434127273), T cell CD4+ memory activated_CIBERSORT(-0.285632626218178), T cell CD4+ Th1_XCELL(-0.180435570213464), Myeloid dendritic cell activated_CIBERSORT(0.168170845532706), Macrophage M1_CIBERSORT(-0.240840155277765), T cell CD8+_CIBERSORT(-0.137269434127273), T cell CD4+ memory activated_CIBERSORT(-0.285632626218178), T cell CD4+ Th1_XCELL(-0.180435570213464) ) pro-tumoral: -0.175943322398492 ( Hematopoietic stem cell_XCELL(0.348712797784475), Endothelial cell_XCELL(0.09472706709193), T cell CD4+ Th2_XCELL(-0.405103517568773), T cell regulatory (Tregs)_CIBERSORT(0.13760697509086), Hematopoietic stem cell_XCELL(0.348712797784475), Endothelial cell_XCELL(0.09472706709193), T cell CD4+ Th2_XCELL(-0.405103517568773), T cell regulatory (Tregs)_CIBERSORT(0.13760697509086), Hematopoietic stem cell_XCELL(0.348712797784475), Endothelial cell_XCELL(0.09472706709193), T cell CD4+ Th2_XCELL(-0.405103517568773), T cell regulatory (Tregs)_CIBERSORT(0.13760697509086) ) dual: -0.325595310430924 ( T cell gamma delta_CIBERSORT(-0.201426678798195), T cell CD4+ memory resting_CIBERSORT(0.13158322336994), Macrophage M0_CIBERSORT(-0.168651967820193), Monocyte_CIBERSORT(0.258620038044997), Myeloid dendritic cell resting_CIBERSORT(0.145402286191651), B cell memory_CIBERSORT(0.128994132422352), Mast cell activated_CIBERSORT(0.271125739287844), Common lymphoid progenitor_XCELL(-0.240051462267472), T cell gamma delta_CIBERSORT(-0.201426678798195), T cell CD4+ memory resting_CIBERSORT(0.13158322336994), Macrophage M0_CIBERSORT(-0.168651967820193), Monocyte_CIBERSORT(0.258620038044997), Myeloid dendritic cell resting_CIBERSORT(0.145402286191651), B cell memory_CIBERSORT(0.128994132422352), Mast cell activated_CIBERSORT(0.271125739287844), Common lymphoid progenitor_XCELL(-0.240051462267472), T cell gamma delta_CIBERSORT(-0.201426678798195), T cell CD4+ memory resting_CIBERSORT(0.13158322336994), Macrophage M0_CIBERSORT(-0.168651967820193), Monocyte_CIBERSORT(0.258620038044997), Myeloid dendritic cell resting_CIBERSORT(0.145402286191651), B cell memory_CIBERSORT(0.128994132422352), Mast cell activated_CIBERSORT(0.271125739287844), Common lymphoid progenitor_XCELL(-0.240051462267472) )	0.676006940303974	anti-tumoral	Anti-tumoral: 1.97272308824536 ( T cell CD4+ Th1_XCELL(0.200705927152333), T cell CD8+_CIBERSORT(0.107903346150094), T cell CD4+ memory activated_CIBERSORT(0.183681699104068), Macrophage M1_CIBERSORT(0.165283390341959), T cell CD4+ Th1_XCELL(0.200705927152333), T cell CD8+_CIBERSORT(0.107903346150094), T cell CD4+ memory activated_CIBERSORT(0.183681699104068), Macrophage M1_CIBERSORT(0.165283390341959), T cell CD4+ Th1_XCELL(0.200705927152333), T cell CD8+_CIBERSORT(0.107903346150094), T cell CD4+ memory activated_CIBERSORT(0.183681699104068), Macrophage M1_CIBERSORT(0.165283390341959) ) pro-tumoral: -1.33472602096925 ( Endothelial cell_XCELL(-0.113439666700135), Granulocyte-monocyte progenitor_XCELL(-0.116303754106065), T cell CD4+ Th2_XCELL(0.301774077797585), Hematopoietic stem cell_XCELL(-0.310437996871193), Cancer associated fibroblast_XCELL(-0.206501333776608), Endothelial cell_XCELL(-0.113439666700135), Granulocyte-monocyte progenitor_XCELL(-0.116303754106065), T cell CD4+ Th2_XCELL(0.301774077797585), Hematopoietic stem cell_XCELL(-0.310437996871193), Cancer associated fibroblast_XCELL(-0.206501333776608), Endothelial cell_XCELL(-0.113439666700135), Granulocyte-monocyte progenitor_XCELL(-0.116303754106065), T cell CD4+ Th2_XCELL(0.301774077797585), Hematopoietic stem cell_XCELL(-0.310437996871193), Cancer associated fibroblast_XCELL(-0.206501333776608) ) dual: -1.35658638527 ( Common lymphoid progenitor_XCELL(0.106001271657278), Eosinophil_CIBERSORT(-0.108455046618956), Macrophage M0_CIBERSORT(0.0999912828321471), Mast cell activated_CIBERSORT(-0.261790751580398), T cell CD4+ memory resting_CIBERSORT(-0.0989783605030288), Myeloid dendritic cell resting_CIBERSORT(-0.0950415503979246), Monocyte_CIBERSORT(-0.0929160999026624), B cell memory_CIBERSORT(-0.129483373286589), B cell naive_CIBERSORT(0.128477166043466), Common lymphoid progenitor_XCELL(0.106001271657278), Eosinophil_CIBERSORT(-0.108455046618956), Macrophage M0_CIBERSORT(0.0999912828321471), Mast cell activated_CIBERSORT(-0.261790751580398), T cell CD4+ memory resting_CIBERSORT(-0.0989783605030288), Myeloid dendritic cell resting_CIBERSORT(-0.0950415503979246), Monocyte_CIBERSORT(-0.0929160999026624), B cell memory_CIBERSORT(-0.129483373286589), B cell naive_CIBERSORT(0.128477166043466), Common lymphoid progenitor_XCELL(0.106001271657278), Eosinophil_CIBERSORT(-0.108455046618956), Macrophage M0_CIBERSORT(0.0999912828321471), Mast cell activated_CIBERSORT(-0.261790751580398), T cell CD4+ memory resting_CIBERSORT(-0.0989783605030288), Myeloid dendritic cell resting_CIBERSORT(-0.0950415503979246), Monocyte_CIBERSORT(-0.0929160999026624), B cell memory_CIBERSORT(-0.129483373286589), B cell naive_CIBERSORT(0.128477166043466) )	1.97272308824536	anti-tumoral	Variable	Hot	Divergent	Only Divergent	1	1	Unique	Unique	Unique in Both	LUAD-17125 / LUAD-12668	LUAD-12668 / LUAD-17125	swapped_order	No	0.0954512055719625
LUAD-17126 / LUAD-12669	2.47537560222682	strong_discordance	0.0617417183772799	0.129160692766645	2.09195170075108	intermediate_complexity ; moderately_asymmetric_sig_int	LUAD-17126.1.13.0.1.5.2.N.2.5.3.1.2	ENST00000549106	Coding Transcript Isoform	LUAD-12669.1.13.0.1.7.2.P.0.3.0.1.1	SNHG16	lncRNA	LUAD	Amino acid metabolism	Valine, leucine and isoleucine degradation	Unrelated	Transcript expression	Microsatellite instability	Methylation	Microsatellite instability	-0.168506299719831	0.0279594327015332	0.192882626213343	0.00100197056596915	Divergent	Underexpression	3.5e-16	No data	No data	Meaningful Protective	Meaningful Risky	Protective	0.0323	NS	0.163	NS	Protective	0.0329	NS	0.358	NS	NS	0.0526	NS	0.114	NS	NS	0.0586	Risky	0.0266	NS		NS	Meaningless	NS	2.95343919021075	0.0856950125917675	NS	0.841187677940649	0.35905731514795	NS	Low	4.49631470175683	0.0339679847792804	NS	0.968077276495064	0.325160169122661	NS	NS	1.12792631904392	0.288218091347418	NS	2.10229211719747	0.14707851055716	NS	NS	1.32832323267863	0.249103735594307	NS	2.68063419199989	0.10157526939132	NS	NS	Anti-tumoral: 0.676006940303974 ( Myeloid dendritic cell activated_CIBERSORT(0.168170845532706), Macrophage M1_CIBERSORT(-0.240840155277765), T cell CD8+_CIBERSORT(-0.137269434127273), T cell CD4+ memory activated_CIBERSORT(-0.285632626218178), T cell CD4+ Th1_XCELL(-0.180435570213464), Myeloid dendritic cell activated_CIBERSORT(0.168170845532706), Macrophage M1_CIBERSORT(-0.240840155277765), T cell CD8+_CIBERSORT(-0.137269434127273), T cell CD4+ memory activated_CIBERSORT(-0.285632626218178), T cell CD4+ Th1_XCELL(-0.180435570213464), Myeloid dendritic cell activated_CIBERSORT(0.168170845532706), Macrophage M1_CIBERSORT(-0.240840155277765), T cell CD8+_CIBERSORT(-0.137269434127273), T cell CD4+ memory activated_CIBERSORT(-0.285632626218178), T cell CD4+ Th1_XCELL(-0.180435570213464) ) pro-tumoral: -0.175943322398492 ( Hematopoietic stem cell_XCELL(0.348712797784475), Endothelial cell_XCELL(0.09472706709193), T cell CD4+ Th2_XCELL(-0.405103517568773), T cell regulatory (Tregs)_CIBERSORT(0.13760697509086), Hematopoietic stem cell_XCELL(0.348712797784475), Endothelial cell_XCELL(0.09472706709193), T cell CD4+ Th2_XCELL(-0.405103517568773), T cell regulatory (Tregs)_CIBERSORT(0.13760697509086), Hematopoietic stem cell_XCELL(0.348712797784475), Endothelial cell_XCELL(0.09472706709193), T cell CD4+ Th2_XCELL(-0.405103517568773), T cell regulatory (Tregs)_CIBERSORT(0.13760697509086) ) dual: -0.325595310430924 ( T cell gamma delta_CIBERSORT(-0.201426678798195), T cell CD4+ memory resting_CIBERSORT(0.13158322336994), Macrophage M0_CIBERSORT(-0.168651967820193), Monocyte_CIBERSORT(0.258620038044997), Myeloid dendritic cell resting_CIBERSORT(0.145402286191651), B cell memory_CIBERSORT(0.128994132422352), Mast cell activated_CIBERSORT(0.271125739287844), Common lymphoid progenitor_XCELL(-0.240051462267472), T cell gamma delta_CIBERSORT(-0.201426678798195), T cell CD4+ memory resting_CIBERSORT(0.13158322336994), Macrophage M0_CIBERSORT(-0.168651967820193), Monocyte_CIBERSORT(0.258620038044997), Myeloid dendritic cell resting_CIBERSORT(0.145402286191651), B cell memory_CIBERSORT(0.128994132422352), Mast cell activated_CIBERSORT(0.271125739287844), Common lymphoid progenitor_XCELL(-0.240051462267472), T cell gamma delta_CIBERSORT(-0.201426678798195), T cell CD4+ memory resting_CIBERSORT(0.13158322336994), Macrophage M0_CIBERSORT(-0.168651967820193), Monocyte_CIBERSORT(0.258620038044997), Myeloid dendritic cell resting_CIBERSORT(0.145402286191651), B cell memory_CIBERSORT(0.128994132422352), Mast cell activated_CIBERSORT(0.271125739287844), Common lymphoid progenitor_XCELL(-0.240051462267472) )	0.676006940303974	anti-tumoral	Anti-tumoral: 1.97272308824536 ( T cell CD4+ Th1_XCELL(0.200705927152333), T cell CD8+_CIBERSORT(0.107903346150094), T cell CD4+ memory activated_CIBERSORT(0.183681699104068), Macrophage M1_CIBERSORT(0.165283390341959), T cell CD4+ Th1_XCELL(0.200705927152333), T cell CD8+_CIBERSORT(0.107903346150094), T cell CD4+ memory activated_CIBERSORT(0.183681699104068), Macrophage M1_CIBERSORT(0.165283390341959), T cell CD4+ Th1_XCELL(0.200705927152333), T cell CD8+_CIBERSORT(0.107903346150094), T cell CD4+ memory activated_CIBERSORT(0.183681699104068), Macrophage M1_CIBERSORT(0.165283390341959) ) pro-tumoral: -1.33472602096925 ( Endothelial cell_XCELL(-0.113439666700135), Granulocyte-monocyte progenitor_XCELL(-0.116303754106065), T cell CD4+ Th2_XCELL(0.301774077797585), Hematopoietic stem cell_XCELL(-0.310437996871193), Cancer associated fibroblast_XCELL(-0.206501333776608), Endothelial cell_XCELL(-0.113439666700135), Granulocyte-monocyte progenitor_XCELL(-0.116303754106065), T cell CD4+ Th2_XCELL(0.301774077797585), Hematopoietic stem cell_XCELL(-0.310437996871193), Cancer associated fibroblast_XCELL(-0.206501333776608), Endothelial cell_XCELL(-0.113439666700135), Granulocyte-monocyte progenitor_XCELL(-0.116303754106065), T cell CD4+ Th2_XCELL(0.301774077797585), Hematopoietic stem cell_XCELL(-0.310437996871193), Cancer associated fibroblast_XCELL(-0.206501333776608) ) dual: -1.35658638527 ( Common lymphoid progenitor_XCELL(0.106001271657278), Eosinophil_CIBERSORT(-0.108455046618956), Macrophage M0_CIBERSORT(0.0999912828321471), Mast cell activated_CIBERSORT(-0.261790751580398), T cell CD4+ memory resting_CIBERSORT(-0.0989783605030288), Myeloid dendritic cell resting_CIBERSORT(-0.0950415503979246), Monocyte_CIBERSORT(-0.0929160999026624), B cell memory_CIBERSORT(-0.129483373286589), B cell naive_CIBERSORT(0.128477166043466), Common lymphoid progenitor_XCELL(0.106001271657278), Eosinophil_CIBERSORT(-0.108455046618956), Macrophage M0_CIBERSORT(0.0999912828321471), Mast cell activated_CIBERSORT(-0.261790751580398), T cell CD4+ memory resting_CIBERSORT(-0.0989783605030288), Myeloid dendritic cell resting_CIBERSORT(-0.0950415503979246), Monocyte_CIBERSORT(-0.0929160999026624), B cell memory_CIBERSORT(-0.129483373286589), B cell naive_CIBERSORT(0.128477166043466), Common lymphoid progenitor_XCELL(0.106001271657278), Eosinophil_CIBERSORT(-0.108455046618956), Macrophage M0_CIBERSORT(0.0999912828321471), Mast cell activated_CIBERSORT(-0.261790751580398), T cell CD4+ memory resting_CIBERSORT(-0.0989783605030288), Myeloid dendritic cell resting_CIBERSORT(-0.0950415503979246), Monocyte_CIBERSORT(-0.0929160999026624), B cell memory_CIBERSORT(-0.129483373286589), B cell naive_CIBERSORT(0.128477166043466) )	1.97272308824536	anti-tumoral	Variable	Hot	Divergent	Only Divergent	1	1	Unique	Unique	Unique in Both	LUAD-17126 / LUAD-12669	LUAD-12669 / LUAD-17126	swapped_order	No	0.0954512055719625
LUAD-17127 / LUAD-12670	2.47537560222682	strong_discordance	0.0617417183772799	0.129160692766645	2.09195170075108	intermediate_complexity ; moderately_asymmetric_sig_int	LUAD-17127.2.2.0.1.5.2.N.2.5.3.1.2	ENST00000549106	Coding Transcript Isoform	LUAD-12670.2.2.0.1.7.2.P.0.3.0.1.1	SNHG16	lncRNA	LUAD	Carbohydrate metabolism	Ascorbate and aldarate metabolism	Unrelated	Transcript expression	Microsatellite instability	Methylation	Microsatellite instability	-0.168506299719831	0.0279594327015332	0.192882626213343	0.00100197056596915	Divergent	Underexpression	3.5e-16	No data	No data	Meaningful Protective	Meaningful Risky	Protective	0.0323	NS	0.163	NS	Protective	0.0329	NS	0.358	NS	NS	0.0526	NS	0.114	NS	NS	0.0586	Risky	0.0266	NS		NS	Meaningless	NS	2.95343919021075	0.0856950125917675	NS	0.841187677940649	0.35905731514795	NS	Low	4.49631470175683	0.0339679847792804	NS	0.968077276495064	0.325160169122661	NS	NS	1.12792631904392	0.288218091347418	NS	2.10229211719747	0.14707851055716	NS	NS	1.32832323267863	0.249103735594307	NS	2.68063419199989	0.10157526939132	NS	NS	Anti-tumoral: 0.676006940303974 ( Myeloid dendritic cell activated_CIBERSORT(0.168170845532706), Macrophage M1_CIBERSORT(-0.240840155277765), T cell CD8+_CIBERSORT(-0.137269434127273), T cell CD4+ memory activated_CIBERSORT(-0.285632626218178), T cell CD4+ Th1_XCELL(-0.180435570213464), Myeloid dendritic cell activated_CIBERSORT(0.168170845532706), Macrophage M1_CIBERSORT(-0.240840155277765), T cell CD8+_CIBERSORT(-0.137269434127273), T cell CD4+ memory activated_CIBERSORT(-0.285632626218178), T cell CD4+ Th1_XCELL(-0.180435570213464), Myeloid dendritic cell activated_CIBERSORT(0.168170845532706), Macrophage M1_CIBERSORT(-0.240840155277765), T cell CD8+_CIBERSORT(-0.137269434127273), T cell CD4+ memory activated_CIBERSORT(-0.285632626218178), T cell CD4+ Th1_XCELL(-0.180435570213464) ) pro-tumoral: -0.175943322398492 ( Hematopoietic stem cell_XCELL(0.348712797784475), Endothelial cell_XCELL(0.09472706709193), T cell CD4+ Th2_XCELL(-0.405103517568773), T cell regulatory (Tregs)_CIBERSORT(0.13760697509086), Hematopoietic stem cell_XCELL(0.348712797784475), Endothelial cell_XCELL(0.09472706709193), T cell CD4+ Th2_XCELL(-0.405103517568773), T cell regulatory (Tregs)_CIBERSORT(0.13760697509086), Hematopoietic stem cell_XCELL(0.348712797784475), Endothelial cell_XCELL(0.09472706709193), T cell CD4+ Th2_XCELL(-0.405103517568773), T cell regulatory (Tregs)_CIBERSORT(0.13760697509086) ) dual: -0.325595310430924 ( T cell gamma delta_CIBERSORT(-0.201426678798195), T cell CD4+ memory resting_CIBERSORT(0.13158322336994), Macrophage M0_CIBERSORT(-0.168651967820193), Monocyte_CIBERSORT(0.258620038044997), Myeloid dendritic cell resting_CIBERSORT(0.145402286191651), B cell memory_CIBERSORT(0.128994132422352), Mast cell activated_CIBERSORT(0.271125739287844), Common lymphoid progenitor_XCELL(-0.240051462267472), T cell gamma delta_CIBERSORT(-0.201426678798195), T cell CD4+ memory resting_CIBERSORT(0.13158322336994), Macrophage M0_CIBERSORT(-0.168651967820193), Monocyte_CIBERSORT(0.258620038044997), Myeloid dendritic cell resting_CIBERSORT(0.145402286191651), B cell memory_CIBERSORT(0.128994132422352), Mast cell activated_CIBERSORT(0.271125739287844), Common lymphoid progenitor_XCELL(-0.240051462267472), T cell gamma delta_CIBERSORT(-0.201426678798195), T cell CD4+ memory resting_CIBERSORT(0.13158322336994), Macrophage M0_CIBERSORT(-0.168651967820193), Monocyte_CIBERSORT(0.258620038044997), Myeloid dendritic cell resting_CIBERSORT(0.145402286191651), B cell memory_CIBERSORT(0.128994132422352), Mast cell activated_CIBERSORT(0.271125739287844), Common lymphoid progenitor_XCELL(-0.240051462267472) )	0.676006940303974	anti-tumoral	Anti-tumoral: 1.97272308824536 ( T cell CD4+ Th1_XCELL(0.200705927152333), T cell CD8+_CIBERSORT(0.107903346150094), T cell CD4+ memory activated_CIBERSORT(0.183681699104068), Macrophage M1_CIBERSORT(0.165283390341959), T cell CD4+ Th1_XCELL(0.200705927152333), T cell CD8+_CIBERSORT(0.107903346150094), T cell CD4+ memory activated_CIBERSORT(0.183681699104068), Macrophage M1_CIBERSORT(0.165283390341959), T cell CD4+ Th1_XCELL(0.200705927152333), T cell CD8+_CIBERSORT(0.107903346150094), T cell CD4+ memory activated_CIBERSORT(0.183681699104068), Macrophage M1_CIBERSORT(0.165283390341959) ) pro-tumoral: -1.33472602096925 ( Endothelial cell_XCELL(-0.113439666700135), Granulocyte-monocyte progenitor_XCELL(-0.116303754106065), T cell CD4+ Th2_XCELL(0.301774077797585), Hematopoietic stem cell_XCELL(-0.310437996871193), Cancer associated fibroblast_XCELL(-0.206501333776608), Endothelial cell_XCELL(-0.113439666700135), Granulocyte-monocyte progenitor_XCELL(-0.116303754106065), T cell CD4+ Th2_XCELL(0.301774077797585), Hematopoietic stem cell_XCELL(-0.310437996871193), Cancer associated fibroblast_XCELL(-0.206501333776608), Endothelial cell_XCELL(-0.113439666700135), Granulocyte-monocyte progenitor_XCELL(-0.116303754106065), T cell CD4+ Th2_XCELL(0.301774077797585), Hematopoietic stem cell_XCELL(-0.310437996871193), Cancer associated fibroblast_XCELL(-0.206501333776608) ) dual: -1.35658638527 ( Common lymphoid progenitor_XCELL(0.106001271657278), Eosinophil_CIBERSORT(-0.108455046618956), Macrophage M0_CIBERSORT(0.0999912828321471), Mast cell activated_CIBERSORT(-0.261790751580398), T cell CD4+ memory resting_CIBERSORT(-0.0989783605030288), Myeloid dendritic cell resting_CIBERSORT(-0.0950415503979246), Monocyte_CIBERSORT(-0.0929160999026624), B cell memory_CIBERSORT(-0.129483373286589), B cell naive_CIBERSORT(0.128477166043466), Common lymphoid progenitor_XCELL(0.106001271657278), Eosinophil_CIBERSORT(-0.108455046618956), Macrophage M0_CIBERSORT(0.0999912828321471), Mast cell activated_CIBERSORT(-0.261790751580398), T cell CD4+ memory resting_CIBERSORT(-0.0989783605030288), Myeloid dendritic cell resting_CIBERSORT(-0.0950415503979246), Monocyte_CIBERSORT(-0.0929160999026624), B cell memory_CIBERSORT(-0.129483373286589), B cell naive_CIBERSORT(0.128477166043466), Common lymphoid progenitor_XCELL(0.106001271657278), Eosinophil_CIBERSORT(-0.108455046618956), Macrophage M0_CIBERSORT(0.0999912828321471), Mast cell activated_CIBERSORT(-0.261790751580398), T cell CD4+ memory resting_CIBERSORT(-0.0989783605030288), Myeloid dendritic cell resting_CIBERSORT(-0.0950415503979246), Monocyte_CIBERSORT(-0.0929160999026624), B cell memory_CIBERSORT(-0.129483373286589), B cell naive_CIBERSORT(0.128477166043466) )	1.97272308824536	anti-tumoral	Variable	Hot	Divergent	Only Divergent	1	1	Unique	Unique	Unique in Both	LUAD-17127 / LUAD-12670	LUAD-12670 / LUAD-17127	swapped_order	No	0.0954512055719625
LUAD-17128 / LUAD-12672	2.47537560222682	strong_discordance	0.0617417183772799	0.129160692766645	2.09195170075108	intermediate_complexity ; moderately_asymmetric_sig_int	LUAD-17128.1.10.0.1.5.2.N.2.5.3.1.2	ENST00000549106	Coding Transcript Isoform	LUAD-12672.1.10.0.1.7.2.P.0.3.0.1.1	SNHG16	lncRNA	LUAD	Amino acid metabolism	Tryptophan metabolism	Unrelated	Transcript expression	Microsatellite instability	Methylation	Microsatellite instability	-0.168506299719831	0.0279594327015332	0.192882626213343	0.00100197056596915	Divergent	Underexpression	3.5e-16	No data	No data	Meaningful Protective	Meaningful Risky	Protective	0.0323	NS	0.163	NS	Protective	0.0329	NS	0.358	NS	NS	0.0526	NS	0.114	NS	NS	0.0586	Risky	0.0266	NS		NS	Meaningless	NS	2.95343919021075	0.0856950125917675	NS	0.841187677940649	0.35905731514795	NS	Low	4.49631470175683	0.0339679847792804	NS	0.968077276495064	0.325160169122661	NS	NS	1.12792631904392	0.288218091347418	NS	2.10229211719747	0.14707851055716	NS	NS	1.32832323267863	0.249103735594307	NS	2.68063419199989	0.10157526939132	NS	NS	Anti-tumoral: 0.676006940303974 ( Myeloid dendritic cell activated_CIBERSORT(0.168170845532706), Macrophage M1_CIBERSORT(-0.240840155277765), T cell CD8+_CIBERSORT(-0.137269434127273), T cell CD4+ memory activated_CIBERSORT(-0.285632626218178), T cell CD4+ Th1_XCELL(-0.180435570213464), Myeloid dendritic cell activated_CIBERSORT(0.168170845532706), Macrophage M1_CIBERSORT(-0.240840155277765), T cell CD8+_CIBERSORT(-0.137269434127273), T cell CD4+ memory activated_CIBERSORT(-0.285632626218178), T cell CD4+ Th1_XCELL(-0.180435570213464), Myeloid dendritic cell activated_CIBERSORT(0.168170845532706), Macrophage M1_CIBERSORT(-0.240840155277765), T cell CD8+_CIBERSORT(-0.137269434127273), T cell CD4+ memory activated_CIBERSORT(-0.285632626218178), T cell CD4+ Th1_XCELL(-0.180435570213464) ) pro-tumoral: -0.175943322398492 ( Hematopoietic stem cell_XCELL(0.348712797784475), Endothelial cell_XCELL(0.09472706709193), T cell CD4+ Th2_XCELL(-0.405103517568773), T cell regulatory (Tregs)_CIBERSORT(0.13760697509086), Hematopoietic stem cell_XCELL(0.348712797784475), Endothelial cell_XCELL(0.09472706709193), T cell CD4+ Th2_XCELL(-0.405103517568773), T cell regulatory (Tregs)_CIBERSORT(0.13760697509086), Hematopoietic stem cell_XCELL(0.348712797784475), Endothelial cell_XCELL(0.09472706709193), T cell CD4+ Th2_XCELL(-0.405103517568773), T cell regulatory (Tregs)_CIBERSORT(0.13760697509086) ) dual: -0.325595310430924 ( T cell gamma delta_CIBERSORT(-0.201426678798195), T cell CD4+ memory resting_CIBERSORT(0.13158322336994), Macrophage M0_CIBERSORT(-0.168651967820193), Monocyte_CIBERSORT(0.258620038044997), Myeloid dendritic cell resting_CIBERSORT(0.145402286191651), B cell memory_CIBERSORT(0.128994132422352), Mast cell activated_CIBERSORT(0.271125739287844), Common lymphoid progenitor_XCELL(-0.240051462267472), T cell gamma delta_CIBERSORT(-0.201426678798195), T cell CD4+ memory resting_CIBERSORT(0.13158322336994), Macrophage M0_CIBERSORT(-0.168651967820193), Monocyte_CIBERSORT(0.258620038044997), Myeloid dendritic cell resting_CIBERSORT(0.145402286191651), B cell memory_CIBERSORT(0.128994132422352), Mast cell activated_CIBERSORT(0.271125739287844), Common lymphoid progenitor_XCELL(-0.240051462267472), T cell gamma delta_CIBERSORT(-0.201426678798195), T cell CD4+ memory resting_CIBERSORT(0.13158322336994), Macrophage M0_CIBERSORT(-0.168651967820193), Monocyte_CIBERSORT(0.258620038044997), Myeloid dendritic cell resting_CIBERSORT(0.145402286191651), B cell memory_CIBERSORT(0.128994132422352), Mast cell activated_CIBERSORT(0.271125739287844), Common lymphoid progenitor_XCELL(-0.240051462267472) )	0.676006940303974	anti-tumoral	Anti-tumoral: 1.97272308824536 ( T cell CD4+ Th1_XCELL(0.200705927152333), T cell CD8+_CIBERSORT(0.107903346150094), T cell CD4+ memory activated_CIBERSORT(0.183681699104068), Macrophage M1_CIBERSORT(0.165283390341959), T cell CD4+ Th1_XCELL(0.200705927152333), T cell CD8+_CIBERSORT(0.107903346150094), T cell CD4+ memory activated_CIBERSORT(0.183681699104068), Macrophage M1_CIBERSORT(0.165283390341959), T cell CD4+ Th1_XCELL(0.200705927152333), T cell CD8+_CIBERSORT(0.107903346150094), T cell CD4+ memory activated_CIBERSORT(0.183681699104068), Macrophage M1_CIBERSORT(0.165283390341959) ) pro-tumoral: -1.33472602096925 ( Endothelial cell_XCELL(-0.113439666700135), Granulocyte-monocyte progenitor_XCELL(-0.116303754106065), T cell CD4+ Th2_XCELL(0.301774077797585), Hematopoietic stem cell_XCELL(-0.310437996871193), Cancer associated fibroblast_XCELL(-0.206501333776608), Endothelial cell_XCELL(-0.113439666700135), Granulocyte-monocyte progenitor_XCELL(-0.116303754106065), T cell CD4+ Th2_XCELL(0.301774077797585), Hematopoietic stem cell_XCELL(-0.310437996871193), Cancer associated fibroblast_XCELL(-0.206501333776608), Endothelial cell_XCELL(-0.113439666700135), Granulocyte-monocyte progenitor_XCELL(-0.116303754106065), T cell CD4+ Th2_XCELL(0.301774077797585), Hematopoietic stem cell_XCELL(-0.310437996871193), Cancer associated fibroblast_XCELL(-0.206501333776608) ) dual: -1.35658638527 ( Common lymphoid progenitor_XCELL(0.106001271657278), Eosinophil_CIBERSORT(-0.108455046618956), Macrophage M0_CIBERSORT(0.0999912828321471), Mast cell activated_CIBERSORT(-0.261790751580398), T cell CD4+ memory resting_CIBERSORT(-0.0989783605030288), Myeloid dendritic cell resting_CIBERSORT(-0.0950415503979246), Monocyte_CIBERSORT(-0.0929160999026624), B cell memory_CIBERSORT(-0.129483373286589), B cell naive_CIBERSORT(0.128477166043466), Common lymphoid progenitor_XCELL(0.106001271657278), Eosinophil_CIBERSORT(-0.108455046618956), Macrophage M0_CIBERSORT(0.0999912828321471), Mast cell activated_CIBERSORT(-0.261790751580398), T cell CD4+ memory resting_CIBERSORT(-0.0989783605030288), Myeloid dendritic cell resting_CIBERSORT(-0.0950415503979246), Monocyte_CIBERSORT(-0.0929160999026624), B cell memory_CIBERSORT(-0.129483373286589), B cell naive_CIBERSORT(0.128477166043466), Common lymphoid progenitor_XCELL(0.106001271657278), Eosinophil_CIBERSORT(-0.108455046618956), Macrophage M0_CIBERSORT(0.0999912828321471), Mast cell activated_CIBERSORT(-0.261790751580398), T cell CD4+ memory resting_CIBERSORT(-0.0989783605030288), Myeloid dendritic cell resting_CIBERSORT(-0.0950415503979246), Monocyte_CIBERSORT(-0.0929160999026624), B cell memory_CIBERSORT(-0.129483373286589), B cell naive_CIBERSORT(0.128477166043466) )	1.97272308824536	anti-tumoral	Variable	Hot	Divergent	Only Divergent	1	1	Unique	Unique	Unique in Both	LUAD-17128 / LUAD-12672	LUAD-12672 / LUAD-17128	swapped_order	No	0.0954512055719625
