## Supplementary material for "Geometric Multidimensional Representation of Omic Signatures": Dataset S1 (part 20 of 78)

Circuitries_id	barycenter_distance	distance_implication	sig_hull_vol	int_hull_vol	vol_ratio	vol_implication	Nomenclature_sig	Signatures	Molecular_class_sig	Nomenclature_int	Interaction	Molecular_class_int	CTAB	Metabolism	Pathways	Metabolic_cell_death	Omic_layer_sig	Phenotypic_layer_sig	Omic_layer_int	Phenotypic_layer_int	Correlation_rho_sig	Correlation_p.adj_sig	Correlation_rho_int	Correlation_p.adj_int	Phenotypic_concordance	Tumor_vs_normal_sig	Tumor_vs_normal_p.adj_sig	Tumor_vs_normal_int	Tumor_vs_normal_p.adj_int	Combined_outcome_HRC_sig	Combined_outcome_HRC_int	Cox_OS_type_sig	Cox_OS_p.value_sig	Cox_OS_type_int	Cox_OS_p.value_int	Cox_concordance_OS	Cox_DSS_type_sig	Cox_DSS_p.value_sig	Cox_DSS_type_int	Cox_DSS_p.value_int	Cox_concordance_DSS	Cox_DFI_type_sig	Cox_DFI_p.value_sig	Cox_DFI_type_int	Cox_DFI_p.value_int	Cox_concordance_DFI	Cox_PFI_type_sig	Cox_PFI_p.value_sig	Cox_PFI_type_int	Cox_PFI_p.value_int	Cox_concordance_PFI	Cox_metrics_aggregated	Cox_concordance_aggregated	Combined_outcome_SMC	OS_worst_prognosis_group_sig	OS_log_rank_chisq_sig	OS_p.value_sig	OS_worst_prognosis_group_int	OS_log_rank_chisq_int	OS_p.value_int	Survival_concordance_OS	DSS_worst_prognosis_group_sig	DSS_log_rank_chisq_sig	DSS_p.value_sig	DSS_worst_prognosis_group_int	DSS_log_rank_chisq_int	DSS_p.value_int	Survival_concordance_DSS	DFI_worst_prognosis_group_sig	DFI_log_rank_chisq_sig	DFI_p.value_sig	DFI_worst_prognosis_group_int	DFI_log_rank_chisq_int	DFI_p.value_int	Survival_concordance_DFI	PFI_worst_prognosis_group_sig	PFI_log_rank_chisq_sig	PFI_p.value_sig	PFI_worst_prognosis_group_int	PFI_log_rank_chisq_int	PFI_p.value_int	Survival_concordance_PFI	Survival_concordance_aggregated	Microenvironment_score_details_sig	Microenvironment_score_sig	Microenvironment_classification_sig	Microenvironment_score_details_int	Microenvironment_score_int	Microenvironment_classification_int	Immune_classification_sig	Immune_classification_int	Immune_concordance	Final_concordance_summary	Signature_count	Interaction_count	Signature_type	Interaction_type	Category	circuitry_id_normalized	circuitry_id_canonical	circuitry_orientation	swapped_circuitry	mean_volume
LUAD-17129 / LUAD-12677	2.49390308383334	strong_discordance	0.0617496964197167	0.129160692766645	2.09168142121268	intermediate_complexity ; moderately_asymmetric_sig_int	LUAD-17129.2.13.0.1.5.3.N.2.5.3.1.2	ENST00000549106	Coding Transcript Isoform	LUAD-12677.2.13.0.1.7.2.P.0.3.0.1.1	SNHG16	lncRNA	LUAD	Carbohydrate metabolism	Pyruvate metabolism	Unrelated	Transcript expression	Stemness	Methylation	Microsatellite instability	-0.372978684522989	6.41106682346118e-08	0.192882626213343	0.00100197056596915	NS	Underexpression	3.5e-16	No data	No data	Meaningful Protective	Meaningful Risky	Protective	0.0323	NS	0.163	NS	Protective	0.0329	NS	0.358	NS	NS	0.0526	NS	0.114	NS	NS	0.0586	Risky	0.0266	NS		NS	Meaningless	NS	2.95343919021075	0.0856950125917675	NS	0.841187677940649	0.35905731514795	NS	Low	4.49631470175683	0.0339679847792804	NS	0.968077276495064	0.325160169122661	NS	NS	1.12792631904392	0.288218091347418	NS	2.10229211719747	0.14707851055716	NS	NS	1.32832323267863	0.249103735594307	NS	2.68063419199989	0.10157526939132	NS	NS	Anti-tumoral: 0.676006940303974 ( Myeloid dendritic cell activated_CIBERSORT(0.168170845532706), Macrophage M1_CIBERSORT(-0.240840155277765), T cell CD8+_CIBERSORT(-0.137269434127273), T cell CD4+ memory activated_CIBERSORT(-0.285632626218178), T cell CD4+ Th1_XCELL(-0.180435570213464), Myeloid dendritic cell activated_CIBERSORT(0.168170845532706), Macrophage M1_CIBERSORT(-0.240840155277765), T cell CD8+_CIBERSORT(-0.137269434127273), T cell CD4+ memory activated_CIBERSORT(-0.285632626218178), T cell CD4+ Th1_XCELL(-0.180435570213464), Myeloid dendritic cell activated_CIBERSORT(0.168170845532706), Macrophage M1_CIBERSORT(-0.240840155277765), T cell CD8+_CIBERSORT(-0.137269434127273), T cell CD4+ memory activated_CIBERSORT(-0.285632626218178), T cell CD4+ Th1_XCELL(-0.180435570213464) ) pro-tumoral: -0.175943322398492 ( Hematopoietic stem cell_XCELL(0.348712797784475), Endothelial cell_XCELL(0.09472706709193), T cell CD4+ Th2_XCELL(-0.405103517568773), T cell regulatory (Tregs)_CIBERSORT(0.13760697509086), Hematopoietic stem cell_XCELL(0.348712797784475), Endothelial cell_XCELL(0.09472706709193), T cell CD4+ Th2_XCELL(-0.405103517568773), T cell regulatory (Tregs)_CIBERSORT(0.13760697509086), Hematopoietic stem cell_XCELL(0.348712797784475), Endothelial cell_XCELL(0.09472706709193), T cell CD4+ Th2_XCELL(-0.405103517568773), T cell regulatory (Tregs)_CIBERSORT(0.13760697509086) ) dual: -0.325595310430924 ( T cell gamma delta_CIBERSORT(-0.201426678798195), T cell CD4+ memory resting_CIBERSORT(0.13158322336994), Macrophage M0_CIBERSORT(-0.168651967820193), Monocyte_CIBERSORT(0.258620038044997), Myeloid dendritic cell resting_CIBERSORT(0.145402286191651), B cell memory_CIBERSORT(0.128994132422352), Mast cell activated_CIBERSORT(0.271125739287844), Common lymphoid progenitor_XCELL(-0.240051462267472), T cell gamma delta_CIBERSORT(-0.201426678798195), T cell CD4+ memory resting_CIBERSORT(0.13158322336994), Macrophage M0_CIBERSORT(-0.168651967820193), Monocyte_CIBERSORT(0.258620038044997), Myeloid dendritic cell resting_CIBERSORT(0.145402286191651), B cell memory_CIBERSORT(0.128994132422352), Mast cell activated_CIBERSORT(0.271125739287844), Common lymphoid progenitor_XCELL(-0.240051462267472), T cell gamma delta_CIBERSORT(-0.201426678798195), T cell CD4+ memory resting_CIBERSORT(0.13158322336994), Macrophage M0_CIBERSORT(-0.168651967820193), Monocyte_CIBERSORT(0.258620038044997), Myeloid dendritic cell resting_CIBERSORT(0.145402286191651), B cell memory_CIBERSORT(0.128994132422352), Mast cell activated_CIBERSORT(0.271125739287844), Common lymphoid progenitor_XCELL(-0.240051462267472) )	0.676006940303974	anti-tumoral	Anti-tumoral: 1.97272308824536 ( T cell CD4+ Th1_XCELL(0.200705927152333), T cell CD8+_CIBERSORT(0.107903346150094), T cell CD4+ memory activated_CIBERSORT(0.183681699104068), Macrophage M1_CIBERSORT(0.165283390341959), T cell CD4+ Th1_XCELL(0.200705927152333), T cell CD8+_CIBERSORT(0.107903346150094), T cell CD4+ memory activated_CIBERSORT(0.183681699104068), Macrophage M1_CIBERSORT(0.165283390341959), T cell CD4+ Th1_XCELL(0.200705927152333), T cell CD8+_CIBERSORT(0.107903346150094), T cell CD4+ memory activated_CIBERSORT(0.183681699104068), Macrophage M1_CIBERSORT(0.165283390341959) ) pro-tumoral: -1.33472602096925 ( Endothelial cell_XCELL(-0.113439666700135), Granulocyte-monocyte progenitor_XCELL(-0.116303754106065), T cell CD4+ Th2_XCELL(0.301774077797585), Hematopoietic stem cell_XCELL(-0.310437996871193), Cancer associated fibroblast_XCELL(-0.206501333776608), Endothelial cell_XCELL(-0.113439666700135), Granulocyte-monocyte progenitor_XCELL(-0.116303754106065), T cell CD4+ Th2_XCELL(0.301774077797585), Hematopoietic stem cell_XCELL(-0.310437996871193), Cancer associated fibroblast_XCELL(-0.206501333776608), Endothelial cell_XCELL(-0.113439666700135), Granulocyte-monocyte progenitor_XCELL(-0.116303754106065), T cell CD4+ Th2_XCELL(0.301774077797585), Hematopoietic stem cell_XCELL(-0.310437996871193), Cancer associated fibroblast_XCELL(-0.206501333776608) ) dual: -1.35658638527 ( Common lymphoid progenitor_XCELL(0.106001271657278), Eosinophil_CIBERSORT(-0.108455046618956), Macrophage M0_CIBERSORT(0.0999912828321471), Mast cell activated_CIBERSORT(-0.261790751580398), T cell CD4+ memory resting_CIBERSORT(-0.0989783605030288), Myeloid dendritic cell resting_CIBERSORT(-0.0950415503979246), Monocyte_CIBERSORT(-0.0929160999026624), B cell memory_CIBERSORT(-0.129483373286589), B cell naive_CIBERSORT(0.128477166043466), Common lymphoid progenitor_XCELL(0.106001271657278), Eosinophil_CIBERSORT(-0.108455046618956), Macrophage M0_CIBERSORT(0.0999912828321471), Mast cell activated_CIBERSORT(-0.261790751580398), T cell CD4+ memory resting_CIBERSORT(-0.0989783605030288), Myeloid dendritic cell resting_CIBERSORT(-0.0950415503979246), Monocyte_CIBERSORT(-0.0929160999026624), B cell memory_CIBERSORT(-0.129483373286589), B cell naive_CIBERSORT(0.128477166043466), Common lymphoid progenitor_XCELL(0.106001271657278), Eosinophil_CIBERSORT(-0.108455046618956), Macrophage M0_CIBERSORT(0.0999912828321471), Mast cell activated_CIBERSORT(-0.261790751580398), T cell CD4+ memory resting_CIBERSORT(-0.0989783605030288), Myeloid dendritic cell resting_CIBERSORT(-0.0950415503979246), Monocyte_CIBERSORT(-0.0929160999026624), B cell memory_CIBERSORT(-0.129483373286589), B cell naive_CIBERSORT(0.128477166043466) )	1.97272308824536	anti-tumoral	Variable	Hot	Divergent	Only Divergent	1	1	Unique	Unique	Unique in Both	LUAD-17129 / LUAD-12677	LUAD-12677 / LUAD-17129	swapped_order	No	0.0954551945931808
LUAD-17130 / LUAD-12670	2.49390308383334	strong_discordance	0.0617496964197167	0.129160692766645	2.09168142121268	intermediate_complexity ; moderately_asymmetric_sig_int	LUAD-17130.2.2.0.1.5.3.N.2.5.3.1.2	ENST00000549106	Coding Transcript Isoform	LUAD-12670.2.2.0.1.7.2.P.0.3.0.1.1	SNHG16	lncRNA	LUAD	Carbohydrate metabolism	Ascorbate and aldarate metabolism	Unrelated	Transcript expression	Stemness	Methylation	Microsatellite instability	-0.372978684522989	6.41106682346118e-08	0.192882626213343	0.00100197056596915	NS	Underexpression	3.5e-16	No data	No data	Meaningful Protective	Meaningful Risky	Protective	0.0323	NS	0.163	NS	Protective	0.0329	NS	0.358	NS	NS	0.0526	NS	0.114	NS	NS	0.0586	Risky	0.0266	NS		NS	Meaningless	NS	2.95343919021075	0.0856950125917675	NS	0.841187677940649	0.35905731514795	NS	Low	4.49631470175683	0.0339679847792804	NS	0.968077276495064	0.325160169122661	NS	NS	1.12792631904392	0.288218091347418	NS	2.10229211719747	0.14707851055716	NS	NS	1.32832323267863	0.249103735594307	NS	2.68063419199989	0.10157526939132	NS	NS	Anti-tumoral: 0.676006940303974 ( Myeloid dendritic cell activated_CIBERSORT(0.168170845532706), Macrophage M1_CIBERSORT(-0.240840155277765), T cell CD8+_CIBERSORT(-0.137269434127273), T cell CD4+ memory activated_CIBERSORT(-0.285632626218178), T cell CD4+ Th1_XCELL(-0.180435570213464), Myeloid dendritic cell activated_CIBERSORT(0.168170845532706), Macrophage M1_CIBERSORT(-0.240840155277765), T cell CD8+_CIBERSORT(-0.137269434127273), T cell CD4+ memory activated_CIBERSORT(-0.285632626218178), T cell CD4+ Th1_XCELL(-0.180435570213464), Myeloid dendritic cell activated_CIBERSORT(0.168170845532706), Macrophage M1_CIBERSORT(-0.240840155277765), T cell CD8+_CIBERSORT(-0.137269434127273), T cell CD4+ memory activated_CIBERSORT(-0.285632626218178), T cell CD4+ Th1_XCELL(-0.180435570213464) ) pro-tumoral: -0.175943322398492 ( Hematopoietic stem cell_XCELL(0.348712797784475), Endothelial cell_XCELL(0.09472706709193), T cell CD4+ Th2_XCELL(-0.405103517568773), T cell regulatory (Tregs)_CIBERSORT(0.13760697509086), Hematopoietic stem cell_XCELL(0.348712797784475), Endothelial cell_XCELL(0.09472706709193), T cell CD4+ Th2_XCELL(-0.405103517568773), T cell regulatory (Tregs)_CIBERSORT(0.13760697509086), Hematopoietic stem cell_XCELL(0.348712797784475), Endothelial cell_XCELL(0.09472706709193), T cell CD4+ Th2_XCELL(-0.405103517568773), T cell regulatory (Tregs)_CIBERSORT(0.13760697509086) ) dual: -0.325595310430924 ( T cell gamma delta_CIBERSORT(-0.201426678798195), T cell CD4+ memory resting_CIBERSORT(0.13158322336994), Macrophage M0_CIBERSORT(-0.168651967820193), Monocyte_CIBERSORT(0.258620038044997), Myeloid dendritic cell resting_CIBERSORT(0.145402286191651), B cell memory_CIBERSORT(0.128994132422352), Mast cell activated_CIBERSORT(0.271125739287844), Common lymphoid progenitor_XCELL(-0.240051462267472), T cell gamma delta_CIBERSORT(-0.201426678798195), T cell CD4+ memory resting_CIBERSORT(0.13158322336994), Macrophage M0_CIBERSORT(-0.168651967820193), Monocyte_CIBERSORT(0.258620038044997), Myeloid dendritic cell resting_CIBERSORT(0.145402286191651), B cell memory_CIBERSORT(0.128994132422352), Mast cell activated_CIBERSORT(0.271125739287844), Common lymphoid progenitor_XCELL(-0.240051462267472), T cell gamma delta_CIBERSORT(-0.201426678798195), T cell CD4+ memory resting_CIBERSORT(0.13158322336994), Macrophage M0_CIBERSORT(-0.168651967820193), Monocyte_CIBERSORT(0.258620038044997), Myeloid dendritic cell resting_CIBERSORT(0.145402286191651), B cell memory_CIBERSORT(0.128994132422352), Mast cell activated_CIBERSORT(0.271125739287844), Common lymphoid progenitor_XCELL(-0.240051462267472) )	0.676006940303974	anti-tumoral	Anti-tumoral: 1.97272308824536 ( T cell CD4+ Th1_XCELL(0.200705927152333), T cell CD8+_CIBERSORT(0.107903346150094), T cell CD4+ memory activated_CIBERSORT(0.183681699104068), Macrophage M1_CIBERSORT(0.165283390341959), T cell CD4+ Th1_XCELL(0.200705927152333), T cell CD8+_CIBERSORT(0.107903346150094), T cell CD4+ memory activated_CIBERSORT(0.183681699104068), Macrophage M1_CIBERSORT(0.165283390341959), T cell CD4+ Th1_XCELL(0.200705927152333), T cell CD8+_CIBERSORT(0.107903346150094), T cell CD4+ memory activated_CIBERSORT(0.183681699104068), Macrophage M1_CIBERSORT(0.165283390341959) ) pro-tumoral: -1.33472602096925 ( Endothelial cell_XCELL(-0.113439666700135), Granulocyte-monocyte progenitor_XCELL(-0.116303754106065), T cell CD4+ Th2_XCELL(0.301774077797585), Hematopoietic stem cell_XCELL(-0.310437996871193), Cancer associated fibroblast_XCELL(-0.206501333776608), Endothelial cell_XCELL(-0.113439666700135), Granulocyte-monocyte progenitor_XCELL(-0.116303754106065), T cell CD4+ Th2_XCELL(0.301774077797585), Hematopoietic stem cell_XCELL(-0.310437996871193), Cancer associated fibroblast_XCELL(-0.206501333776608), Endothelial cell_XCELL(-0.113439666700135), Granulocyte-monocyte progenitor_XCELL(-0.116303754106065), T cell CD4+ Th2_XCELL(0.301774077797585), Hematopoietic stem cell_XCELL(-0.310437996871193), Cancer associated fibroblast_XCELL(-0.206501333776608) ) dual: -1.35658638527 ( Common lymphoid progenitor_XCELL(0.106001271657278), Eosinophil_CIBERSORT(-0.108455046618956), Macrophage M0_CIBERSORT(0.0999912828321471), Mast cell activated_CIBERSORT(-0.261790751580398), T cell CD4+ memory resting_CIBERSORT(-0.0989783605030288), Myeloid dendritic cell resting_CIBERSORT(-0.0950415503979246), Monocyte_CIBERSORT(-0.0929160999026624), B cell memory_CIBERSORT(-0.129483373286589), B cell naive_CIBERSORT(0.128477166043466), Common lymphoid progenitor_XCELL(0.106001271657278), Eosinophil_CIBERSORT(-0.108455046618956), Macrophage M0_CIBERSORT(0.0999912828321471), Mast cell activated_CIBERSORT(-0.261790751580398), T cell CD4+ memory resting_CIBERSORT(-0.0989783605030288), Myeloid dendritic cell resting_CIBERSORT(-0.0950415503979246), Monocyte_CIBERSORT(-0.0929160999026624), B cell memory_CIBERSORT(-0.129483373286589), B cell naive_CIBERSORT(0.128477166043466), Common lymphoid progenitor_XCELL(0.106001271657278), Eosinophil_CIBERSORT(-0.108455046618956), Macrophage M0_CIBERSORT(0.0999912828321471), Mast cell activated_CIBERSORT(-0.261790751580398), T cell CD4+ memory resting_CIBERSORT(-0.0989783605030288), Myeloid dendritic cell resting_CIBERSORT(-0.0950415503979246), Monocyte_CIBERSORT(-0.0929160999026624), B cell memory_CIBERSORT(-0.129483373286589), B cell naive_CIBERSORT(0.128477166043466) )	1.97272308824536	anti-tumoral	Variable	Hot	Divergent	Only Divergent	1	1	Unique	Unique	Unique in Both	LUAD-17130 / LUAD-12670	LUAD-12670 / LUAD-17130	swapped_order	No	0.0954551945931808
LUAD-17131 / LUAD-12669	2.49390308383334	strong_discordance	0.0617496964197167	0.129160692766645	2.09168142121268	intermediate_complexity ; moderately_asymmetric_sig_int	LUAD-17131.1.13.0.1.5.3.N.2.5.3.1.2	ENST00000549106	Coding Transcript Isoform	LUAD-12669.1.13.0.1.7.2.P.0.3.0.1.1	SNHG16	lncRNA	LUAD	Amino acid metabolism	Valine, leucine and isoleucine degradation	Unrelated	Transcript expression	Stemness	Methylation	Microsatellite instability	-0.372978684522989	6.41106682346118e-08	0.192882626213343	0.00100197056596915	NS	Underexpression	3.5e-16	No data	No data	Meaningful Protective	Meaningful Risky	Protective	0.0323	NS	0.163	NS	Protective	0.0329	NS	0.358	NS	NS	0.0526	NS	0.114	NS	NS	0.0586	Risky	0.0266	NS		NS	Meaningless	NS	2.95343919021075	0.0856950125917675	NS	0.841187677940649	0.35905731514795	NS	Low	4.49631470175683	0.0339679847792804	NS	0.968077276495064	0.325160169122661	NS	NS	1.12792631904392	0.288218091347418	NS	2.10229211719747	0.14707851055716	NS	NS	1.32832323267863	0.249103735594307	NS	2.68063419199989	0.10157526939132	NS	NS	Anti-tumoral: 0.676006940303974 ( Myeloid dendritic cell activated_CIBERSORT(0.168170845532706), Macrophage M1_CIBERSORT(-0.240840155277765), T cell CD8+_CIBERSORT(-0.137269434127273), T cell CD4+ memory activated_CIBERSORT(-0.285632626218178), T cell CD4+ Th1_XCELL(-0.180435570213464), Myeloid dendritic cell activated_CIBERSORT(0.168170845532706), Macrophage M1_CIBERSORT(-0.240840155277765), T cell CD8+_CIBERSORT(-0.137269434127273), T cell CD4+ memory activated_CIBERSORT(-0.285632626218178), T cell CD4+ Th1_XCELL(-0.180435570213464), Myeloid dendritic cell activated_CIBERSORT(0.168170845532706), Macrophage M1_CIBERSORT(-0.240840155277765), T cell CD8+_CIBERSORT(-0.137269434127273), T cell CD4+ memory activated_CIBERSORT(-0.285632626218178), T cell CD4+ Th1_XCELL(-0.180435570213464) ) pro-tumoral: -0.175943322398492 ( Hematopoietic stem cell_XCELL(0.348712797784475), Endothelial cell_XCELL(0.09472706709193), T cell CD4+ Th2_XCELL(-0.405103517568773), T cell regulatory (Tregs)_CIBERSORT(0.13760697509086), Hematopoietic stem cell_XCELL(0.348712797784475), Endothelial cell_XCELL(0.09472706709193), T cell CD4+ Th2_XCELL(-0.405103517568773), T cell regulatory (Tregs)_CIBERSORT(0.13760697509086), Hematopoietic stem cell_XCELL(0.348712797784475), Endothelial cell_XCELL(0.09472706709193), T cell CD4+ Th2_XCELL(-0.405103517568773), T cell regulatory (Tregs)_CIBERSORT(0.13760697509086) ) dual: -0.325595310430924 ( T cell gamma delta_CIBERSORT(-0.201426678798195), T cell CD4+ memory resting_CIBERSORT(0.13158322336994), Macrophage M0_CIBERSORT(-0.168651967820193), Monocyte_CIBERSORT(0.258620038044997), Myeloid dendritic cell resting_CIBERSORT(0.145402286191651), B cell memory_CIBERSORT(0.128994132422352), Mast cell activated_CIBERSORT(0.271125739287844), Common lymphoid progenitor_XCELL(-0.240051462267472), T cell gamma delta_CIBERSORT(-0.201426678798195), T cell CD4+ memory resting_CIBERSORT(0.13158322336994), Macrophage M0_CIBERSORT(-0.168651967820193), Monocyte_CIBERSORT(0.258620038044997), Myeloid dendritic cell resting_CIBERSORT(0.145402286191651), B cell memory_CIBERSORT(0.128994132422352), Mast cell activated_CIBERSORT(0.271125739287844), Common lymphoid progenitor_XCELL(-0.240051462267472), T cell gamma delta_CIBERSORT(-0.201426678798195), T cell CD4+ memory resting_CIBERSORT(0.13158322336994), Macrophage M0_CIBERSORT(-0.168651967820193), Monocyte_CIBERSORT(0.258620038044997), Myeloid dendritic cell resting_CIBERSORT(0.145402286191651), B cell memory_CIBERSORT(0.128994132422352), Mast cell activated_CIBERSORT(0.271125739287844), Common lymphoid progenitor_XCELL(-0.240051462267472) )	0.676006940303974	anti-tumoral	Anti-tumoral: 1.97272308824536 ( T cell CD4+ Th1_XCELL(0.200705927152333), T cell CD8+_CIBERSORT(0.107903346150094), T cell CD4+ memory activated_CIBERSORT(0.183681699104068), Macrophage M1_CIBERSORT(0.165283390341959), T cell CD4+ Th1_XCELL(0.200705927152333), T cell CD8+_CIBERSORT(0.107903346150094), T cell CD4+ memory activated_CIBERSORT(0.183681699104068), Macrophage M1_CIBERSORT(0.165283390341959), T cell CD4+ Th1_XCELL(0.200705927152333), T cell CD8+_CIBERSORT(0.107903346150094), T cell CD4+ memory activated_CIBERSORT(0.183681699104068), Macrophage M1_CIBERSORT(0.165283390341959) ) pro-tumoral: -1.33472602096925 ( Endothelial cell_XCELL(-0.113439666700135), Granulocyte-monocyte progenitor_XCELL(-0.116303754106065), T cell CD4+ Th2_XCELL(0.301774077797585), Hematopoietic stem cell_XCELL(-0.310437996871193), Cancer associated fibroblast_XCELL(-0.206501333776608), Endothelial cell_XCELL(-0.113439666700135), Granulocyte-monocyte progenitor_XCELL(-0.116303754106065), T cell CD4+ Th2_XCELL(0.301774077797585), Hematopoietic stem cell_XCELL(-0.310437996871193), Cancer associated fibroblast_XCELL(-0.206501333776608), Endothelial cell_XCELL(-0.113439666700135), Granulocyte-monocyte progenitor_XCELL(-0.116303754106065), T cell CD4+ Th2_XCELL(0.301774077797585), Hematopoietic stem cell_XCELL(-0.310437996871193), Cancer associated fibroblast_XCELL(-0.206501333776608) ) dual: -1.35658638527 ( Common lymphoid progenitor_XCELL(0.106001271657278), Eosinophil_CIBERSORT(-0.108455046618956), Macrophage M0_CIBERSORT(0.0999912828321471), Mast cell activated_CIBERSORT(-0.261790751580398), T cell CD4+ memory resting_CIBERSORT(-0.0989783605030288), Myeloid dendritic cell resting_CIBERSORT(-0.0950415503979246), Monocyte_CIBERSORT(-0.0929160999026624), B cell memory_CIBERSORT(-0.129483373286589), B cell naive_CIBERSORT(0.128477166043466), Common lymphoid progenitor_XCELL(0.106001271657278), Eosinophil_CIBERSORT(-0.108455046618956), Macrophage M0_CIBERSORT(0.0999912828321471), Mast cell activated_CIBERSORT(-0.261790751580398), T cell CD4+ memory resting_CIBERSORT(-0.0989783605030288), Myeloid dendritic cell resting_CIBERSORT(-0.0950415503979246), Monocyte_CIBERSORT(-0.0929160999026624), B cell memory_CIBERSORT(-0.129483373286589), B cell naive_CIBERSORT(0.128477166043466), Common lymphoid progenitor_XCELL(0.106001271657278), Eosinophil_CIBERSORT(-0.108455046618956), Macrophage M0_CIBERSORT(0.0999912828321471), Mast cell activated_CIBERSORT(-0.261790751580398), T cell CD4+ memory resting_CIBERSORT(-0.0989783605030288), Myeloid dendritic cell resting_CIBERSORT(-0.0950415503979246), Monocyte_CIBERSORT(-0.0929160999026624), B cell memory_CIBERSORT(-0.129483373286589), B cell naive_CIBERSORT(0.128477166043466) )	1.97272308824536	anti-tumoral	Variable	Hot	Divergent	Only Divergent	1	1	Unique	Unique	Unique in Both	LUAD-17131 / LUAD-12669	LUAD-12669 / LUAD-17131	swapped_order	No	0.0954551945931808
LUAD-17132 / LUAD-12667	2.49390308383334	strong_discordance	0.0617496964197167	0.129160692766645	2.09168142121268	intermediate_complexity ; moderately_asymmetric_sig_int	LUAD-17132.6.6.0.1.5.3.N.2.5.3.1.2	ENST00000549106	Coding Transcript Isoform	LUAD-12667.6.6.0.1.7.2.P.0.3.0.1.1	SNHG16	lncRNA	LUAD	Metabolism of other amino acids	beta-Alanine metabolism	Unrelated	Transcript expression	Stemness	Methylation	Microsatellite instability	-0.372978684522989	6.41106682346118e-08	0.192882626213343	0.00100197056596915	NS	Underexpression	3.5e-16	No data	No data	Meaningful Protective	Meaningful Risky	Protective	0.0323	NS	0.163	NS	Protective	0.0329	NS	0.358	NS	NS	0.0526	NS	0.114	NS	NS	0.0586	Risky	0.0266	NS		NS	Meaningless	NS	2.95343919021075	0.0856950125917675	NS	0.841187677940649	0.35905731514795	NS	Low	4.49631470175683	0.0339679847792804	NS	0.968077276495064	0.325160169122661	NS	NS	1.12792631904392	0.288218091347418	NS	2.10229211719747	0.14707851055716	NS	NS	1.32832323267863	0.249103735594307	NS	2.68063419199989	0.10157526939132	NS	NS	Anti-tumoral: 0.676006940303974 ( Myeloid dendritic cell activated_CIBERSORT(0.168170845532706), Macrophage M1_CIBERSORT(-0.240840155277765), T cell CD8+_CIBERSORT(-0.137269434127273), T cell CD4+ memory activated_CIBERSORT(-0.285632626218178), T cell CD4+ Th1_XCELL(-0.180435570213464), Myeloid dendritic cell activated_CIBERSORT(0.168170845532706), Macrophage M1_CIBERSORT(-0.240840155277765), T cell CD8+_CIBERSORT(-0.137269434127273), T cell CD4+ memory activated_CIBERSORT(-0.285632626218178), T cell CD4+ Th1_XCELL(-0.180435570213464), Myeloid dendritic cell activated_CIBERSORT(0.168170845532706), Macrophage M1_CIBERSORT(-0.240840155277765), T cell CD8+_CIBERSORT(-0.137269434127273), T cell CD4+ memory activated_CIBERSORT(-0.285632626218178), T cell CD4+ Th1_XCELL(-0.180435570213464) ) pro-tumoral: -0.175943322398492 ( Hematopoietic stem cell_XCELL(0.348712797784475), Endothelial cell_XCELL(0.09472706709193), T cell CD4+ Th2_XCELL(-0.405103517568773), T cell regulatory (Tregs)_CIBERSORT(0.13760697509086), Hematopoietic stem cell_XCELL(0.348712797784475), Endothelial cell_XCELL(0.09472706709193), T cell CD4+ Th2_XCELL(-0.405103517568773), T cell regulatory (Tregs)_CIBERSORT(0.13760697509086), Hematopoietic stem cell_XCELL(0.348712797784475), Endothelial cell_XCELL(0.09472706709193), T cell CD4+ Th2_XCELL(-0.405103517568773), T cell regulatory (Tregs)_CIBERSORT(0.13760697509086) ) dual: -0.325595310430924 ( T cell gamma delta_CIBERSORT(-0.201426678798195), T cell CD4+ memory resting_CIBERSORT(0.13158322336994), Macrophage M0_CIBERSORT(-0.168651967820193), Monocyte_CIBERSORT(0.258620038044997), Myeloid dendritic cell resting_CIBERSORT(0.145402286191651), B cell memory_CIBERSORT(0.128994132422352), Mast cell activated_CIBERSORT(0.271125739287844), Common lymphoid progenitor_XCELL(-0.240051462267472), T cell gamma delta_CIBERSORT(-0.201426678798195), T cell CD4+ memory resting_CIBERSORT(0.13158322336994), Macrophage M0_CIBERSORT(-0.168651967820193), Monocyte_CIBERSORT(0.258620038044997), Myeloid dendritic cell resting_CIBERSORT(0.145402286191651), B cell memory_CIBERSORT(0.128994132422352), Mast cell activated_CIBERSORT(0.271125739287844), Common lymphoid progenitor_XCELL(-0.240051462267472), T cell gamma delta_CIBERSORT(-0.201426678798195), T cell CD4+ memory resting_CIBERSORT(0.13158322336994), Macrophage M0_CIBERSORT(-0.168651967820193), Monocyte_CIBERSORT(0.258620038044997), Myeloid dendritic cell resting_CIBERSORT(0.145402286191651), B cell memory_CIBERSORT(0.128994132422352), Mast cell activated_CIBERSORT(0.271125739287844), Common lymphoid progenitor_XCELL(-0.240051462267472) )	0.676006940303974	anti-tumoral	Anti-tumoral: 1.97272308824536 ( T cell CD4+ Th1_XCELL(0.200705927152333), T cell CD8+_CIBERSORT(0.107903346150094), T cell CD4+ memory activated_CIBERSORT(0.183681699104068), Macrophage M1_CIBERSORT(0.165283390341959), T cell CD4+ Th1_XCELL(0.200705927152333), T cell CD8+_CIBERSORT(0.107903346150094), T cell CD4+ memory activated_CIBERSORT(0.183681699104068), Macrophage M1_CIBERSORT(0.165283390341959), T cell CD4+ Th1_XCELL(0.200705927152333), T cell CD8+_CIBERSORT(0.107903346150094), T cell CD4+ memory activated_CIBERSORT(0.183681699104068), Macrophage M1_CIBERSORT(0.165283390341959) ) pro-tumoral: -1.33472602096925 ( Endothelial cell_XCELL(-0.113439666700135), Granulocyte-monocyte progenitor_XCELL(-0.116303754106065), T cell CD4+ Th2_XCELL(0.301774077797585), Hematopoietic stem cell_XCELL(-0.310437996871193), Cancer associated fibroblast_XCELL(-0.206501333776608), Endothelial cell_XCELL(-0.113439666700135), Granulocyte-monocyte progenitor_XCELL(-0.116303754106065), T cell CD4+ Th2_XCELL(0.301774077797585), Hematopoietic stem cell_XCELL(-0.310437996871193), Cancer associated fibroblast_XCELL(-0.206501333776608), Endothelial cell_XCELL(-0.113439666700135), Granulocyte-monocyte progenitor_XCELL(-0.116303754106065), T cell CD4+ Th2_XCELL(0.301774077797585), Hematopoietic stem cell_XCELL(-0.310437996871193), Cancer associated fibroblast_XCELL(-0.206501333776608) ) dual: -1.35658638527 ( Common lymphoid progenitor_XCELL(0.106001271657278), Eosinophil_CIBERSORT(-0.108455046618956), Macrophage M0_CIBERSORT(0.0999912828321471), Mast cell activated_CIBERSORT(-0.261790751580398), T cell CD4+ memory resting_CIBERSORT(-0.0989783605030288), Myeloid dendritic cell resting_CIBERSORT(-0.0950415503979246), Monocyte_CIBERSORT(-0.0929160999026624), B cell memory_CIBERSORT(-0.129483373286589), B cell naive_CIBERSORT(0.128477166043466), Common lymphoid progenitor_XCELL(0.106001271657278), Eosinophil_CIBERSORT(-0.108455046618956), Macrophage M0_CIBERSORT(0.0999912828321471), Mast cell activated_CIBERSORT(-0.261790751580398), T cell CD4+ memory resting_CIBERSORT(-0.0989783605030288), Myeloid dendritic cell resting_CIBERSORT(-0.0950415503979246), Monocyte_CIBERSORT(-0.0929160999026624), B cell memory_CIBERSORT(-0.129483373286589), B cell naive_CIBERSORT(0.128477166043466), Common lymphoid progenitor_XCELL(0.106001271657278), Eosinophil_CIBERSORT(-0.108455046618956), Macrophage M0_CIBERSORT(0.0999912828321471), Mast cell activated_CIBERSORT(-0.261790751580398), T cell CD4+ memory resting_CIBERSORT(-0.0989783605030288), Myeloid dendritic cell resting_CIBERSORT(-0.0950415503979246), Monocyte_CIBERSORT(-0.0929160999026624), B cell memory_CIBERSORT(-0.129483373286589), B cell naive_CIBERSORT(0.128477166043466) )	1.97272308824536	anti-tumoral	Variable	Hot	Divergent	Only Divergent	1	1	Unique	Unique	Unique in Both	LUAD-17132 / LUAD-12667	LUAD-12667 / LUAD-17132	swapped_order	No	0.0954551945931808
LUAD-17133 / LUAD-12676	2.49390308383334	strong_discordance	0.0617496964197167	0.129160692766645	2.09168142121268	intermediate_complexity ; moderately_asymmetric_sig_int	LUAD-17133.5.6.0.1.5.3.N.2.5.3.1.2	ENST00000549106	Coding Transcript Isoform	LUAD-12676.5.6.0.1.7.2.P.0.3.0.1.1	SNHG16	lncRNA	LUAD	Metabolism of cofactors and vitamins	Pantothenate and CoA biosynthesis	Unrelated	Transcript expression	Stemness	Methylation	Microsatellite instability	-0.372978684522989	6.41106682346118e-08	0.192882626213343	0.00100197056596915	NS	Underexpression	3.5e-16	No data	No data	Meaningful Protective	Meaningful Risky	Protective	0.0323	NS	0.163	NS	Protective	0.0329	NS	0.358	NS	NS	0.0526	NS	0.114	NS	NS	0.0586	Risky	0.0266	NS		NS	Meaningless	NS	2.95343919021075	0.0856950125917675	NS	0.841187677940649	0.35905731514795	NS	Low	4.49631470175683	0.0339679847792804	NS	0.968077276495064	0.325160169122661	NS	NS	1.12792631904392	0.288218091347418	NS	2.10229211719747	0.14707851055716	NS	NS	1.32832323267863	0.249103735594307	NS	2.68063419199989	0.10157526939132	NS	NS	Anti-tumoral: 0.676006940303974 ( Myeloid dendritic cell activated_CIBERSORT(0.168170845532706), Macrophage M1_CIBERSORT(-0.240840155277765), T cell CD8+_CIBERSORT(-0.137269434127273), T cell CD4+ memory activated_CIBERSORT(-0.285632626218178), T cell CD4+ Th1_XCELL(-0.180435570213464), Myeloid dendritic cell activated_CIBERSORT(0.168170845532706), Macrophage M1_CIBERSORT(-0.240840155277765), T cell CD8+_CIBERSORT(-0.137269434127273), T cell CD4+ memory activated_CIBERSORT(-0.285632626218178), T cell CD4+ Th1_XCELL(-0.180435570213464), Myeloid dendritic cell activated_CIBERSORT(0.168170845532706), Macrophage M1_CIBERSORT(-0.240840155277765), T cell CD8+_CIBERSORT(-0.137269434127273), T cell CD4+ memory activated_CIBERSORT(-0.285632626218178), T cell CD4+ Th1_XCELL(-0.180435570213464) ) pro-tumoral: -0.175943322398492 ( Hematopoietic stem cell_XCELL(0.348712797784475), Endothelial cell_XCELL(0.09472706709193), T cell CD4+ Th2_XCELL(-0.405103517568773), T cell regulatory (Tregs)_CIBERSORT(0.13760697509086), Hematopoietic stem cell_XCELL(0.348712797784475), Endothelial cell_XCELL(0.09472706709193), T cell CD4+ Th2_XCELL(-0.405103517568773), T cell regulatory (Tregs)_CIBERSORT(0.13760697509086), Hematopoietic stem cell_XCELL(0.348712797784475), Endothelial cell_XCELL(0.09472706709193), T cell CD4+ Th2_XCELL(-0.405103517568773), T cell regulatory (Tregs)_CIBERSORT(0.13760697509086) ) dual: -0.325595310430924 ( T cell gamma delta_CIBERSORT(-0.201426678798195), T cell CD4+ memory resting_CIBERSORT(0.13158322336994), Macrophage M0_CIBERSORT(-0.168651967820193), Monocyte_CIBERSORT(0.258620038044997), Myeloid dendritic cell resting_CIBERSORT(0.145402286191651), B cell memory_CIBERSORT(0.128994132422352), Mast cell activated_CIBERSORT(0.271125739287844), Common lymphoid progenitor_XCELL(-0.240051462267472), T cell gamma delta_CIBERSORT(-0.201426678798195), T cell CD4+ memory resting_CIBERSORT(0.13158322336994), Macrophage M0_CIBERSORT(-0.168651967820193), Monocyte_CIBERSORT(0.258620038044997), Myeloid dendritic cell resting_CIBERSORT(0.145402286191651), B cell memory_CIBERSORT(0.128994132422352), Mast cell activated_CIBERSORT(0.271125739287844), Common lymphoid progenitor_XCELL(-0.240051462267472), T cell gamma delta_CIBERSORT(-0.201426678798195), T cell CD4+ memory resting_CIBERSORT(0.13158322336994), Macrophage M0_CIBERSORT(-0.168651967820193), Monocyte_CIBERSORT(0.258620038044997), Myeloid dendritic cell resting_CIBERSORT(0.145402286191651), B cell memory_CIBERSORT(0.128994132422352), Mast cell activated_CIBERSORT(0.271125739287844), Common lymphoid progenitor_XCELL(-0.240051462267472) )	0.676006940303974	anti-tumoral	Anti-tumoral: 1.97272308824536 ( T cell CD4+ Th1_XCELL(0.200705927152333), T cell CD8+_CIBERSORT(0.107903346150094), T cell CD4+ memory activated_CIBERSORT(0.183681699104068), Macrophage M1_CIBERSORT(0.165283390341959), T cell CD4+ Th1_XCELL(0.200705927152333), T cell CD8+_CIBERSORT(0.107903346150094), T cell CD4+ memory activated_CIBERSORT(0.183681699104068), Macrophage M1_CIBERSORT(0.165283390341959), T cell CD4+ Th1_XCELL(0.200705927152333), T cell CD8+_CIBERSORT(0.107903346150094), T cell CD4+ memory activated_CIBERSORT(0.183681699104068), Macrophage M1_CIBERSORT(0.165283390341959) ) pro-tumoral: -1.33472602096925 ( Endothelial cell_XCELL(-0.113439666700135), Granulocyte-monocyte progenitor_XCELL(-0.116303754106065), T cell CD4+ Th2_XCELL(0.301774077797585), Hematopoietic stem cell_XCELL(-0.310437996871193), Cancer associated fibroblast_XCELL(-0.206501333776608), Endothelial cell_XCELL(-0.113439666700135), Granulocyte-monocyte progenitor_XCELL(-0.116303754106065), T cell CD4+ Th2_XCELL(0.301774077797585), Hematopoietic stem cell_XCELL(-0.310437996871193), Cancer associated fibroblast_XCELL(-0.206501333776608), Endothelial cell_XCELL(-0.113439666700135), Granulocyte-monocyte progenitor_XCELL(-0.116303754106065), T cell CD4+ Th2_XCELL(0.301774077797585), Hematopoietic stem cell_XCELL(-0.310437996871193), Cancer associated fibroblast_XCELL(-0.206501333776608) ) dual: -1.35658638527 ( Common lymphoid progenitor_XCELL(0.106001271657278), Eosinophil_CIBERSORT(-0.108455046618956), Macrophage M0_CIBERSORT(0.0999912828321471), Mast cell activated_CIBERSORT(-0.261790751580398), T cell CD4+ memory resting_CIBERSORT(-0.0989783605030288), Myeloid dendritic cell resting_CIBERSORT(-0.0950415503979246), Monocyte_CIBERSORT(-0.0929160999026624), B cell memory_CIBERSORT(-0.129483373286589), B cell naive_CIBERSORT(0.128477166043466), Common lymphoid progenitor_XCELL(0.106001271657278), Eosinophil_CIBERSORT(-0.108455046618956), Macrophage M0_CIBERSORT(0.0999912828321471), Mast cell activated_CIBERSORT(-0.261790751580398), T cell CD4+ memory resting_CIBERSORT(-0.0989783605030288), Myeloid dendritic cell resting_CIBERSORT(-0.0950415503979246), Monocyte_CIBERSORT(-0.0929160999026624), B cell memory_CIBERSORT(-0.129483373286589), B cell naive_CIBERSORT(0.128477166043466), Common lymphoid progenitor_XCELL(0.106001271657278), Eosinophil_CIBERSORT(-0.108455046618956), Macrophage M0_CIBERSORT(0.0999912828321471), Mast cell activated_CIBERSORT(-0.261790751580398), T cell CD4+ memory resting_CIBERSORT(-0.0989783605030288), Myeloid dendritic cell resting_CIBERSORT(-0.0950415503979246), Monocyte_CIBERSORT(-0.0929160999026624), B cell memory_CIBERSORT(-0.129483373286589), B cell naive_CIBERSORT(0.128477166043466) )	1.97272308824536	anti-tumoral	Variable	Hot	Divergent	Only Divergent	1	1	Unique	Unique	Unique in Both	LUAD-17133 / LUAD-12676	LUAD-12676 / LUAD-17133	swapped_order	No	0.0954551945931808
LUAD-17134 / LUAD-12672	2.49390308383334	strong_discordance	0.0617496964197167	0.129160692766645	2.09168142121268	intermediate_complexity ; moderately_asymmetric_sig_int	LUAD-17134.1.10.0.1.5.3.N.2.5.3.1.2	ENST00000549106	Coding Transcript Isoform	LUAD-12672.1.10.0.1.7.2.P.0.3.0.1.1	SNHG16	lncRNA	LUAD	Amino acid metabolism	Tryptophan metabolism	Unrelated	Transcript expression	Stemness	Methylation	Microsatellite instability	-0.372978684522989	6.41106682346118e-08	0.192882626213343	0.00100197056596915	NS	Underexpression	3.5e-16	No data	No data	Meaningful Protective	Meaningful Risky	Protective	0.0323	NS	0.163	NS	Protective	0.0329	NS	0.358	NS	NS	0.0526	NS	0.114	NS	NS	0.0586	Risky	0.0266	NS		NS	Meaningless	NS	2.95343919021075	0.0856950125917675	NS	0.841187677940649	0.35905731514795	NS	Low	4.49631470175683	0.0339679847792804	NS	0.968077276495064	0.325160169122661	NS	NS	1.12792631904392	0.288218091347418	NS	2.10229211719747	0.14707851055716	NS	NS	1.32832323267863	0.249103735594307	NS	2.68063419199989	0.10157526939132	NS	NS	Anti-tumoral: 0.676006940303974 ( Myeloid dendritic cell activated_CIBERSORT(0.168170845532706), Macrophage M1_CIBERSORT(-0.240840155277765), T cell CD8+_CIBERSORT(-0.137269434127273), T cell CD4+ memory activated_CIBERSORT(-0.285632626218178), T cell CD4+ Th1_XCELL(-0.180435570213464), Myeloid dendritic cell activated_CIBERSORT(0.168170845532706), Macrophage M1_CIBERSORT(-0.240840155277765), T cell CD8+_CIBERSORT(-0.137269434127273), T cell CD4+ memory activated_CIBERSORT(-0.285632626218178), T cell CD4+ Th1_XCELL(-0.180435570213464), Myeloid dendritic cell activated_CIBERSORT(0.168170845532706), Macrophage M1_CIBERSORT(-0.240840155277765), T cell CD8+_CIBERSORT(-0.137269434127273), T cell CD4+ memory activated_CIBERSORT(-0.285632626218178), T cell CD4+ Th1_XCELL(-0.180435570213464) ) pro-tumoral: -0.175943322398492 ( Hematopoietic stem cell_XCELL(0.348712797784475), Endothelial cell_XCELL(0.09472706709193), T cell CD4+ Th2_XCELL(-0.405103517568773), T cell regulatory (Tregs)_CIBERSORT(0.13760697509086), Hematopoietic stem cell_XCELL(0.348712797784475), Endothelial cell_XCELL(0.09472706709193), T cell CD4+ Th2_XCELL(-0.405103517568773), T cell regulatory (Tregs)_CIBERSORT(0.13760697509086), Hematopoietic stem cell_XCELL(0.348712797784475), Endothelial cell_XCELL(0.09472706709193), T cell CD4+ Th2_XCELL(-0.405103517568773), T cell regulatory (Tregs)_CIBERSORT(0.13760697509086) ) dual: -0.325595310430924 ( T cell gamma delta_CIBERSORT(-0.201426678798195), T cell CD4+ memory resting_CIBERSORT(0.13158322336994), Macrophage M0_CIBERSORT(-0.168651967820193), Monocyte_CIBERSORT(0.258620038044997), Myeloid dendritic cell resting_CIBERSORT(0.145402286191651), B cell memory_CIBERSORT(0.128994132422352), Mast cell activated_CIBERSORT(0.271125739287844), Common lymphoid progenitor_XCELL(-0.240051462267472), T cell gamma delta_CIBERSORT(-0.201426678798195), T cell CD4+ memory resting_CIBERSORT(0.13158322336994), Macrophage M0_CIBERSORT(-0.168651967820193), Monocyte_CIBERSORT(0.258620038044997), Myeloid dendritic cell resting_CIBERSORT(0.145402286191651), B cell memory_CIBERSORT(0.128994132422352), Mast cell activated_CIBERSORT(0.271125739287844), Common lymphoid progenitor_XCELL(-0.240051462267472), T cell gamma delta_CIBERSORT(-0.201426678798195), T cell CD4+ memory resting_CIBERSORT(0.13158322336994), Macrophage M0_CIBERSORT(-0.168651967820193), Monocyte_CIBERSORT(0.258620038044997), Myeloid dendritic cell resting_CIBERSORT(0.145402286191651), B cell memory_CIBERSORT(0.128994132422352), Mast cell activated_CIBERSORT(0.271125739287844), Common lymphoid progenitor_XCELL(-0.240051462267472) )	0.676006940303974	anti-tumoral	Anti-tumoral: 1.97272308824536 ( T cell CD4+ Th1_XCELL(0.200705927152333), T cell CD8+_CIBERSORT(0.107903346150094), T cell CD4+ memory activated_CIBERSORT(0.183681699104068), Macrophage M1_CIBERSORT(0.165283390341959), T cell CD4+ Th1_XCELL(0.200705927152333), T cell CD8+_CIBERSORT(0.107903346150094), T cell CD4+ memory activated_CIBERSORT(0.183681699104068), Macrophage M1_CIBERSORT(0.165283390341959), T cell CD4+ Th1_XCELL(0.200705927152333), T cell CD8+_CIBERSORT(0.107903346150094), T cell CD4+ memory activated_CIBERSORT(0.183681699104068), Macrophage M1_CIBERSORT(0.165283390341959) ) pro-tumoral: -1.33472602096925 ( Endothelial cell_XCELL(-0.113439666700135), Granulocyte-monocyte progenitor_XCELL(-0.116303754106065), T cell CD4+ Th2_XCELL(0.301774077797585), Hematopoietic stem cell_XCELL(-0.310437996871193), Cancer associated fibroblast_XCELL(-0.206501333776608), Endothelial cell_XCELL(-0.113439666700135), Granulocyte-monocyte progenitor_XCELL(-0.116303754106065), T cell CD4+ Th2_XCELL(0.301774077797585), Hematopoietic stem cell_XCELL(-0.310437996871193), Cancer associated fibroblast_XCELL(-0.206501333776608), Endothelial cell_XCELL(-0.113439666700135), Granulocyte-monocyte progenitor_XCELL(-0.116303754106065), T cell CD4+ Th2_XCELL(0.301774077797585), Hematopoietic stem cell_XCELL(-0.310437996871193), Cancer associated fibroblast_XCELL(-0.206501333776608) ) dual: -1.35658638527 ( Common lymphoid progenitor_XCELL(0.106001271657278), Eosinophil_CIBERSORT(-0.108455046618956), Macrophage M0_CIBERSORT(0.0999912828321471), Mast cell activated_CIBERSORT(-0.261790751580398), T cell CD4+ memory resting_CIBERSORT(-0.0989783605030288), Myeloid dendritic cell resting_CIBERSORT(-0.0950415503979246), Monocyte_CIBERSORT(-0.0929160999026624), B cell memory_CIBERSORT(-0.129483373286589), B cell naive_CIBERSORT(0.128477166043466), Common lymphoid progenitor_XCELL(0.106001271657278), Eosinophil_CIBERSORT(-0.108455046618956), Macrophage M0_CIBERSORT(0.0999912828321471), Mast cell activated_CIBERSORT(-0.261790751580398), T cell CD4+ memory resting_CIBERSORT(-0.0989783605030288), Myeloid dendritic cell resting_CIBERSORT(-0.0950415503979246), Monocyte_CIBERSORT(-0.0929160999026624), B cell memory_CIBERSORT(-0.129483373286589), B cell naive_CIBERSORT(0.128477166043466), Common lymphoid progenitor_XCELL(0.106001271657278), Eosinophil_CIBERSORT(-0.108455046618956), Macrophage M0_CIBERSORT(0.0999912828321471), Mast cell activated_CIBERSORT(-0.261790751580398), T cell CD4+ memory resting_CIBERSORT(-0.0989783605030288), Myeloid dendritic cell resting_CIBERSORT(-0.0950415503979246), Monocyte_CIBERSORT(-0.0929160999026624), B cell memory_CIBERSORT(-0.129483373286589), B cell naive_CIBERSORT(0.128477166043466) )	1.97272308824536	anti-tumoral	Variable	Hot	Divergent	Only Divergent	1	1	Unique	Unique	Unique in Both	LUAD-17134 / LUAD-12672	LUAD-12672 / LUAD-17134	swapped_order	No	0.0954551945931808
LUAD-17135 / LUAD-12674	2.49390308383334	strong_discordance	0.0617496964197167	0.129160692766645	2.09168142121268	intermediate_complexity ; moderately_asymmetric_sig_int	LUAD-17135.4.7.0.1.5.3.N.2.5.3.1.2	ENST00000549106	Coding Transcript Isoform	LUAD-12674.4.7.0.1.7.2.P.0.3.0.1.1	SNHG16	lncRNA	LUAD	Lipid metabolism	Glycerolipid metabolism	Unrelated	Transcript expression	Stemness	Methylation	Microsatellite instability	-0.372978684522989	6.41106682346118e-08	0.192882626213343	0.00100197056596915	NS	Underexpression	3.5e-16	No data	No data	Meaningful Protective	Meaningful Risky	Protective	0.0323	NS	0.163	NS	Protective	0.0329	NS	0.358	NS	NS	0.0526	NS	0.114	NS	NS	0.0586	Risky	0.0266	NS		NS	Meaningless	NS	2.95343919021075	0.0856950125917675	NS	0.841187677940649	0.35905731514795	NS	Low	4.49631470175683	0.0339679847792804	NS	0.968077276495064	0.325160169122661	NS	NS	1.12792631904392	0.288218091347418	NS	2.10229211719747	0.14707851055716	NS	NS	1.32832323267863	0.249103735594307	NS	2.68063419199989	0.10157526939132	NS	NS	Anti-tumoral: 0.676006940303974 ( Myeloid dendritic cell activated_CIBERSORT(0.168170845532706), Macrophage M1_CIBERSORT(-0.240840155277765), T cell CD8+_CIBERSORT(-0.137269434127273), T cell CD4+ memory activated_CIBERSORT(-0.285632626218178), T cell CD4+ Th1_XCELL(-0.180435570213464), Myeloid dendritic cell activated_CIBERSORT(0.168170845532706), Macrophage M1_CIBERSORT(-0.240840155277765), T cell CD8+_CIBERSORT(-0.137269434127273), T cell CD4+ memory activated_CIBERSORT(-0.285632626218178), T cell CD4+ Th1_XCELL(-0.180435570213464), Myeloid dendritic cell activated_CIBERSORT(0.168170845532706), Macrophage M1_CIBERSORT(-0.240840155277765), T cell CD8+_CIBERSORT(-0.137269434127273), T cell CD4+ memory activated_CIBERSORT(-0.285632626218178), T cell CD4+ Th1_XCELL(-0.180435570213464) ) pro-tumoral: -0.175943322398492 ( Hematopoietic stem cell_XCELL(0.348712797784475), Endothelial cell_XCELL(0.09472706709193), T cell CD4+ Th2_XCELL(-0.405103517568773), T cell regulatory (Tregs)_CIBERSORT(0.13760697509086), Hematopoietic stem cell_XCELL(0.348712797784475), Endothelial cell_XCELL(0.09472706709193), T cell CD4+ Th2_XCELL(-0.405103517568773), T cell regulatory (Tregs)_CIBERSORT(0.13760697509086), Hematopoietic stem cell_XCELL(0.348712797784475), Endothelial cell_XCELL(0.09472706709193), T cell CD4+ Th2_XCELL(-0.405103517568773), T cell regulatory (Tregs)_CIBERSORT(0.13760697509086) ) dual: -0.325595310430924 ( T cell gamma delta_CIBERSORT(-0.201426678798195), T cell CD4+ memory resting_CIBERSORT(0.13158322336994), Macrophage M0_CIBERSORT(-0.168651967820193), Monocyte_CIBERSORT(0.258620038044997), Myeloid dendritic cell resting_CIBERSORT(0.145402286191651), B cell memory_CIBERSORT(0.128994132422352), Mast cell activated_CIBERSORT(0.271125739287844), Common lymphoid progenitor_XCELL(-0.240051462267472), T cell gamma delta_CIBERSORT(-0.201426678798195), T cell CD4+ memory resting_CIBERSORT(0.13158322336994), Macrophage M0_CIBERSORT(-0.168651967820193), Monocyte_CIBERSORT(0.258620038044997), Myeloid dendritic cell resting_CIBERSORT(0.145402286191651), B cell memory_CIBERSORT(0.128994132422352), Mast cell activated_CIBERSORT(0.271125739287844), Common lymphoid progenitor_XCELL(-0.240051462267472), T cell gamma delta_CIBERSORT(-0.201426678798195), T cell CD4+ memory resting_CIBERSORT(0.13158322336994), Macrophage M0_CIBERSORT(-0.168651967820193), Monocyte_CIBERSORT(0.258620038044997), Myeloid dendritic cell resting_CIBERSORT(0.145402286191651), B cell memory_CIBERSORT(0.128994132422352), Mast cell activated_CIBERSORT(0.271125739287844), Common lymphoid progenitor_XCELL(-0.240051462267472) )	0.676006940303974	anti-tumoral	Anti-tumoral: 1.97272308824536 ( T cell CD4+ Th1_XCELL(0.200705927152333), T cell CD8+_CIBERSORT(0.107903346150094), T cell CD4+ memory activated_CIBERSORT(0.183681699104068), Macrophage M1_CIBERSORT(0.165283390341959), T cell CD4+ Th1_XCELL(0.200705927152333), T cell CD8+_CIBERSORT(0.107903346150094), T cell CD4+ memory activated_CIBERSORT(0.183681699104068), Macrophage M1_CIBERSORT(0.165283390341959), T cell CD4+ Th1_XCELL(0.200705927152333), T cell CD8+_CIBERSORT(0.107903346150094), T cell CD4+ memory activated_CIBERSORT(0.183681699104068), Macrophage M1_CIBERSORT(0.165283390341959) ) pro-tumoral: -1.33472602096925 ( Endothelial cell_XCELL(-0.113439666700135), Granulocyte-monocyte progenitor_XCELL(-0.116303754106065), T cell CD4+ Th2_XCELL(0.301774077797585), Hematopoietic stem cell_XCELL(-0.310437996871193), Cancer associated fibroblast_XCELL(-0.206501333776608), Endothelial cell_XCELL(-0.113439666700135), Granulocyte-monocyte progenitor_XCELL(-0.116303754106065), T cell CD4+ Th2_XCELL(0.301774077797585), Hematopoietic stem cell_XCELL(-0.310437996871193), Cancer associated fibroblast_XCELL(-0.206501333776608), Endothelial cell_XCELL(-0.113439666700135), Granulocyte-monocyte progenitor_XCELL(-0.116303754106065), T cell CD4+ Th2_XCELL(0.301774077797585), Hematopoietic stem cell_XCELL(-0.310437996871193), Cancer associated fibroblast_XCELL(-0.206501333776608) ) dual: -1.35658638527 ( Common lymphoid progenitor_XCELL(0.106001271657278), Eosinophil_CIBERSORT(-0.108455046618956), Macrophage M0_CIBERSORT(0.0999912828321471), Mast cell activated_CIBERSORT(-0.261790751580398), T cell CD4+ memory resting_CIBERSORT(-0.0989783605030288), Myeloid dendritic cell resting_CIBERSORT(-0.0950415503979246), Monocyte_CIBERSORT(-0.0929160999026624), B cell memory_CIBERSORT(-0.129483373286589), B cell naive_CIBERSORT(0.128477166043466), Common lymphoid progenitor_XCELL(0.106001271657278), Eosinophil_CIBERSORT(-0.108455046618956), Macrophage M0_CIBERSORT(0.0999912828321471), Mast cell activated_CIBERSORT(-0.261790751580398), T cell CD4+ memory resting_CIBERSORT(-0.0989783605030288), Myeloid dendritic cell resting_CIBERSORT(-0.0950415503979246), Monocyte_CIBERSORT(-0.0929160999026624), B cell memory_CIBERSORT(-0.129483373286589), B cell naive_CIBERSORT(0.128477166043466), Common lymphoid progenitor_XCELL(0.106001271657278), Eosinophil_CIBERSORT(-0.108455046618956), Macrophage M0_CIBERSORT(0.0999912828321471), Mast cell activated_CIBERSORT(-0.261790751580398), T cell CD4+ memory resting_CIBERSORT(-0.0989783605030288), Myeloid dendritic cell resting_CIBERSORT(-0.0950415503979246), Monocyte_CIBERSORT(-0.0929160999026624), B cell memory_CIBERSORT(-0.129483373286589), B cell naive_CIBERSORT(0.128477166043466) )	1.97272308824536	anti-tumoral	Variable	Hot	Divergent	Only Divergent	1	1	Unique	Unique	Unique in Both	LUAD-17135 / LUAD-12674	LUAD-12674 / LUAD-17135	swapped_order	No	0.0954551945931808
LUAD-17136 / LUAD-12675	2.49390308383334	strong_discordance	0.0617496964197167	0.129160692766645	2.09168142121268	intermediate_complexity ; moderately_asymmetric_sig_int	LUAD-17136.4.5.0.1.5.3.N.2.5.3.1.2	ENST00000549106	Coding Transcript Isoform	LUAD-12675.4.5.0.1.7.2.P.0.3.0.1.1	SNHG16	lncRNA	LUAD	Lipid metabolism	Fatty acid degradation	Unrelated	Transcript expression	Stemness	Methylation	Microsatellite instability	-0.372978684522989	6.41106682346118e-08	0.192882626213343	0.00100197056596915	NS	Underexpression	3.5e-16	No data	No data	Meaningful Protective	Meaningful Risky	Protective	0.0323	NS	0.163	NS	Protective	0.0329	NS	0.358	NS	NS	0.0526	NS	0.114	NS	NS	0.0586	Risky	0.0266	NS		NS	Meaningless	NS	2.95343919021075	0.0856950125917675	NS	0.841187677940649	0.35905731514795	NS	Low	4.49631470175683	0.0339679847792804	NS	0.968077276495064	0.325160169122661	NS	NS	1.12792631904392	0.288218091347418	NS	2.10229211719747	0.14707851055716	NS	NS	1.32832323267863	0.249103735594307	NS	2.68063419199989	0.10157526939132	NS	NS	Anti-tumoral: 0.676006940303974 ( Myeloid dendritic cell activated_CIBERSORT(0.168170845532706), Macrophage M1_CIBERSORT(-0.240840155277765), T cell CD8+_CIBERSORT(-0.137269434127273), T cell CD4+ memory activated_CIBERSORT(-0.285632626218178), T cell CD4+ Th1_XCELL(-0.180435570213464), Myeloid dendritic cell activated_CIBERSORT(0.168170845532706), Macrophage M1_CIBERSORT(-0.240840155277765), T cell CD8+_CIBERSORT(-0.137269434127273), T cell CD4+ memory activated_CIBERSORT(-0.285632626218178), T cell CD4+ Th1_XCELL(-0.180435570213464), Myeloid dendritic cell activated_CIBERSORT(0.168170845532706), Macrophage M1_CIBERSORT(-0.240840155277765), T cell CD8+_CIBERSORT(-0.137269434127273), T cell CD4+ memory activated_CIBERSORT(-0.285632626218178), T cell CD4+ Th1_XCELL(-0.180435570213464) ) pro-tumoral: -0.175943322398492 ( Hematopoietic stem cell_XCELL(0.348712797784475), Endothelial cell_XCELL(0.09472706709193), T cell CD4+ Th2_XCELL(-0.405103517568773), T cell regulatory (Tregs)_CIBERSORT(0.13760697509086), Hematopoietic stem cell_XCELL(0.348712797784475), Endothelial cell_XCELL(0.09472706709193), T cell CD4+ Th2_XCELL(-0.405103517568773), T cell regulatory (Tregs)_CIBERSORT(0.13760697509086), Hematopoietic stem cell_XCELL(0.348712797784475), Endothelial cell_XCELL(0.09472706709193), T cell CD4+ Th2_XCELL(-0.405103517568773), T cell regulatory (Tregs)_CIBERSORT(0.13760697509086) ) dual: -0.325595310430924 ( T cell gamma delta_CIBERSORT(-0.201426678798195), T cell CD4+ memory resting_CIBERSORT(0.13158322336994), Macrophage M0_CIBERSORT(-0.168651967820193), Monocyte_CIBERSORT(0.258620038044997), Myeloid dendritic cell resting_CIBERSORT(0.145402286191651), B cell memory_CIBERSORT(0.128994132422352), Mast cell activated_CIBERSORT(0.271125739287844), Common lymphoid progenitor_XCELL(-0.240051462267472), T cell gamma delta_CIBERSORT(-0.201426678798195), T cell CD4+ memory resting_CIBERSORT(0.13158322336994), Macrophage M0_CIBERSORT(-0.168651967820193), Monocyte_CIBERSORT(0.258620038044997), Myeloid dendritic cell resting_CIBERSORT(0.145402286191651), B cell memory_CIBERSORT(0.128994132422352), Mast cell activated_CIBERSORT(0.271125739287844), Common lymphoid progenitor_XCELL(-0.240051462267472), T cell gamma delta_CIBERSORT(-0.201426678798195), T cell CD4+ memory resting_CIBERSORT(0.13158322336994), Macrophage M0_CIBERSORT(-0.168651967820193), Monocyte_CIBERSORT(0.258620038044997), Myeloid dendritic cell resting_CIBERSORT(0.145402286191651), B cell memory_CIBERSORT(0.128994132422352), Mast cell activated_CIBERSORT(0.271125739287844), Common lymphoid progenitor_XCELL(-0.240051462267472) )	0.676006940303974	anti-tumoral	Anti-tumoral: 1.97272308824536 ( T cell CD4+ Th1_XCELL(0.200705927152333), T cell CD8+_CIBERSORT(0.107903346150094), T cell CD4+ memory activated_CIBERSORT(0.183681699104068), Macrophage M1_CIBERSORT(0.165283390341959), T cell CD4+ Th1_XCELL(0.200705927152333), T cell CD8+_CIBERSORT(0.107903346150094), T cell CD4+ memory activated_CIBERSORT(0.183681699104068), Macrophage M1_CIBERSORT(0.165283390341959), T cell CD4+ Th1_XCELL(0.200705927152333), T cell CD8+_CIBERSORT(0.107903346150094), T cell CD4+ memory activated_CIBERSORT(0.183681699104068), Macrophage M1_CIBERSORT(0.165283390341959) ) pro-tumoral: -1.33472602096925 ( Endothelial cell_XCELL(-0.113439666700135), Granulocyte-monocyte progenitor_XCELL(-0.116303754106065), T cell CD4+ Th2_XCELL(0.301774077797585), Hematopoietic stem cell_XCELL(-0.310437996871193), Cancer associated fibroblast_XCELL(-0.206501333776608), Endothelial cell_XCELL(-0.113439666700135), Granulocyte-monocyte progenitor_XCELL(-0.116303754106065), T cell CD4+ Th2_XCELL(0.301774077797585), Hematopoietic stem cell_XCELL(-0.310437996871193), Cancer associated fibroblast_XCELL(-0.206501333776608), Endothelial cell_XCELL(-0.113439666700135), Granulocyte-monocyte progenitor_XCELL(-0.116303754106065), T cell CD4+ Th2_XCELL(0.301774077797585), Hematopoietic stem cell_XCELL(-0.310437996871193), Cancer associated fibroblast_XCELL(-0.206501333776608) ) dual: -1.35658638527 ( Common lymphoid progenitor_XCELL(0.106001271657278), Eosinophil_CIBERSORT(-0.108455046618956), Macrophage M0_CIBERSORT(0.0999912828321471), Mast cell activated_CIBERSORT(-0.261790751580398), T cell CD4+ memory resting_CIBERSORT(-0.0989783605030288), Myeloid dendritic cell resting_CIBERSORT(-0.0950415503979246), Monocyte_CIBERSORT(-0.0929160999026624), B cell memory_CIBERSORT(-0.129483373286589), B cell naive_CIBERSORT(0.128477166043466), Common lymphoid progenitor_XCELL(0.106001271657278), Eosinophil_CIBERSORT(-0.108455046618956), Macrophage M0_CIBERSORT(0.0999912828321471), Mast cell activated_CIBERSORT(-0.261790751580398), T cell CD4+ memory resting_CIBERSORT(-0.0989783605030288), Myeloid dendritic cell resting_CIBERSORT(-0.0950415503979246), Monocyte_CIBERSORT(-0.0929160999026624), B cell memory_CIBERSORT(-0.129483373286589), B cell naive_CIBERSORT(0.128477166043466), Common lymphoid progenitor_XCELL(0.106001271657278), Eosinophil_CIBERSORT(-0.108455046618956), Macrophage M0_CIBERSORT(0.0999912828321471), Mast cell activated_CIBERSORT(-0.261790751580398), T cell CD4+ memory resting_CIBERSORT(-0.0989783605030288), Myeloid dendritic cell resting_CIBERSORT(-0.0950415503979246), Monocyte_CIBERSORT(-0.0929160999026624), B cell memory_CIBERSORT(-0.129483373286589), B cell naive_CIBERSORT(0.128477166043466) )	1.97272308824536	anti-tumoral	Variable	Hot	Divergent	Only Divergent	1	1	Unique	Unique	Unique in Both	LUAD-17136 / LUAD-12675	LUAD-12675 / LUAD-17136	swapped_order	No	0.0954551945931808
LUAD-17137 / LUAD-12668	2.49390308383334	strong_discordance	0.0617496964197167	0.129160692766645	2.09168142121268	intermediate_complexity ; moderately_asymmetric_sig_int	LUAD-17137.1.6.0.1.5.3.N.2.5.3.1.2	ENST00000549106	Coding Transcript Isoform	LUAD-12668.1.6.0.1.7.2.P.0.3.0.1.1	SNHG16	lncRNA	LUAD	Amino acid metabolism	Histidine metabolism	Unrelated	Transcript expression	Stemness	Methylation	Microsatellite instability	-0.372978684522989	6.41106682346118e-08	0.192882626213343	0.00100197056596915	NS	Underexpression	3.5e-16	No data	No data	Meaningful Protective	Meaningful Risky	Protective	0.0323	NS	0.163	NS	Protective	0.0329	NS	0.358	NS	NS	0.0526	NS	0.114	NS	NS	0.0586	Risky	0.0266	NS		NS	Meaningless	NS	2.95343919021075	0.0856950125917675	NS	0.841187677940649	0.35905731514795	NS	Low	4.49631470175683	0.0339679847792804	NS	0.968077276495064	0.325160169122661	NS	NS	1.12792631904392	0.288218091347418	NS	2.10229211719747	0.14707851055716	NS	NS	1.32832323267863	0.249103735594307	NS	2.68063419199989	0.10157526939132	NS	NS	Anti-tumoral: 0.676006940303974 ( Myeloid dendritic cell activated_CIBERSORT(0.168170845532706), Macrophage M1_CIBERSORT(-0.240840155277765), T cell CD8+_CIBERSORT(-0.137269434127273), T cell CD4+ memory activated_CIBERSORT(-0.285632626218178), T cell CD4+ Th1_XCELL(-0.180435570213464), Myeloid dendritic cell activated_CIBERSORT(0.168170845532706), Macrophage M1_CIBERSORT(-0.240840155277765), T cell CD8+_CIBERSORT(-0.137269434127273), T cell CD4+ memory activated_CIBERSORT(-0.285632626218178), T cell CD4+ Th1_XCELL(-0.180435570213464), Myeloid dendritic cell activated_CIBERSORT(0.168170845532706), Macrophage M1_CIBERSORT(-0.240840155277765), T cell CD8+_CIBERSORT(-0.137269434127273), T cell CD4+ memory activated_CIBERSORT(-0.285632626218178), T cell CD4+ Th1_XCELL(-0.180435570213464) ) pro-tumoral: -0.175943322398492 ( Hematopoietic stem cell_XCELL(0.348712797784475), Endothelial cell_XCELL(0.09472706709193), T cell CD4+ Th2_XCELL(-0.405103517568773), T cell regulatory (Tregs)_CIBERSORT(0.13760697509086), Hematopoietic stem cell_XCELL(0.348712797784475), Endothelial cell_XCELL(0.09472706709193), T cell CD4+ Th2_XCELL(-0.405103517568773), T cell regulatory (Tregs)_CIBERSORT(0.13760697509086), Hematopoietic stem cell_XCELL(0.348712797784475), Endothelial cell_XCELL(0.09472706709193), T cell CD4+ Th2_XCELL(-0.405103517568773), T cell regulatory (Tregs)_CIBERSORT(0.13760697509086) ) dual: -0.325595310430924 ( T cell gamma delta_CIBERSORT(-0.201426678798195), T cell CD4+ memory resting_CIBERSORT(0.13158322336994), Macrophage M0_CIBERSORT(-0.168651967820193), Monocyte_CIBERSORT(0.258620038044997), Myeloid dendritic cell resting_CIBERSORT(0.145402286191651), B cell memory_CIBERSORT(0.128994132422352), Mast cell activated_CIBERSORT(0.271125739287844), Common lymphoid progenitor_XCELL(-0.240051462267472), T cell gamma delta_CIBERSORT(-0.201426678798195), T cell CD4+ memory resting_CIBERSORT(0.13158322336994), Macrophage M0_CIBERSORT(-0.168651967820193), Monocyte_CIBERSORT(0.258620038044997), Myeloid dendritic cell resting_CIBERSORT(0.145402286191651), B cell memory_CIBERSORT(0.128994132422352), Mast cell activated_CIBERSORT(0.271125739287844), Common lymphoid progenitor_XCELL(-0.240051462267472), T cell gamma delta_CIBERSORT(-0.201426678798195), T cell CD4+ memory resting_CIBERSORT(0.13158322336994), Macrophage M0_CIBERSORT(-0.168651967820193), Monocyte_CIBERSORT(0.258620038044997), Myeloid dendritic cell resting_CIBERSORT(0.145402286191651), B cell memory_CIBERSORT(0.128994132422352), Mast cell activated_CIBERSORT(0.271125739287844), Common lymphoid progenitor_XCELL(-0.240051462267472) )	0.676006940303974	anti-tumoral	Anti-tumoral: 1.97272308824536 ( T cell CD4+ Th1_XCELL(0.200705927152333), T cell CD8+_CIBERSORT(0.107903346150094), T cell CD4+ memory activated_CIBERSORT(0.183681699104068), Macrophage M1_CIBERSORT(0.165283390341959), T cell CD4+ Th1_XCELL(0.200705927152333), T cell CD8+_CIBERSORT(0.107903346150094), T cell CD4+ memory activated_CIBERSORT(0.183681699104068), Macrophage M1_CIBERSORT(0.165283390341959), T cell CD4+ Th1_XCELL(0.200705927152333), T cell CD8+_CIBERSORT(0.107903346150094), T cell CD4+ memory activated_CIBERSORT(0.183681699104068), Macrophage M1_CIBERSORT(0.165283390341959) ) pro-tumoral: -1.33472602096925 ( Endothelial cell_XCELL(-0.113439666700135), Granulocyte-monocyte progenitor_XCELL(-0.116303754106065), T cell CD4+ Th2_XCELL(0.301774077797585), Hematopoietic stem cell_XCELL(-0.310437996871193), Cancer associated fibroblast_XCELL(-0.206501333776608), Endothelial cell_XCELL(-0.113439666700135), Granulocyte-monocyte progenitor_XCELL(-0.116303754106065), T cell CD4+ Th2_XCELL(0.301774077797585), Hematopoietic stem cell_XCELL(-0.310437996871193), Cancer associated fibroblast_XCELL(-0.206501333776608), Endothelial cell_XCELL(-0.113439666700135), Granulocyte-monocyte progenitor_XCELL(-0.116303754106065), T cell CD4+ Th2_XCELL(0.301774077797585), Hematopoietic stem cell_XCELL(-0.310437996871193), Cancer associated fibroblast_XCELL(-0.206501333776608) ) dual: -1.35658638527 ( Common lymphoid progenitor_XCELL(0.106001271657278), Eosinophil_CIBERSORT(-0.108455046618956), Macrophage M0_CIBERSORT(0.0999912828321471), Mast cell activated_CIBERSORT(-0.261790751580398), T cell CD4+ memory resting_CIBERSORT(-0.0989783605030288), Myeloid dendritic cell resting_CIBERSORT(-0.0950415503979246), Monocyte_CIBERSORT(-0.0929160999026624), B cell memory_CIBERSORT(-0.129483373286589), B cell naive_CIBERSORT(0.128477166043466), Common lymphoid progenitor_XCELL(0.106001271657278), Eosinophil_CIBERSORT(-0.108455046618956), Macrophage M0_CIBERSORT(0.0999912828321471), Mast cell activated_CIBERSORT(-0.261790751580398), T cell CD4+ memory resting_CIBERSORT(-0.0989783605030288), Myeloid dendritic cell resting_CIBERSORT(-0.0950415503979246), Monocyte_CIBERSORT(-0.0929160999026624), B cell memory_CIBERSORT(-0.129483373286589), B cell naive_CIBERSORT(0.128477166043466), Common lymphoid progenitor_XCELL(0.106001271657278), Eosinophil_CIBERSORT(-0.108455046618956), Macrophage M0_CIBERSORT(0.0999912828321471), Mast cell activated_CIBERSORT(-0.261790751580398), T cell CD4+ memory resting_CIBERSORT(-0.0989783605030288), Myeloid dendritic cell resting_CIBERSORT(-0.0950415503979246), Monocyte_CIBERSORT(-0.0929160999026624), B cell memory_CIBERSORT(-0.129483373286589), B cell naive_CIBERSORT(0.128477166043466) )	1.97272308824536	anti-tumoral	Variable	Hot	Divergent	Only Divergent	1	1	Unique	Unique	Unique in Both	LUAD-17137 / LUAD-12668	LUAD-12668 / LUAD-17137	swapped_order	No	0.0954551945931808
LUAD-17138 / LUAD-12673	2.49390308383334	strong_discordance	0.0617496964197167	0.129160692766645	2.09168142121268	intermediate_complexity ; moderately_asymmetric_sig_int	LUAD-17138.2.7.0.1.5.3.N.2.5.3.1.2	ENST00000549106	Coding Transcript Isoform	LUAD-12673.2.7.0.1.7.2.P.0.3.0.1.1	SNHG16	lncRNA	LUAD	Carbohydrate metabolism	Glycolysis / Gluconeogenesis	Unrelated	Transcript expression	Stemness	Methylation	Microsatellite instability	-0.372978684522989	6.41106682346118e-08	0.192882626213343	0.00100197056596915	NS	Underexpression	3.5e-16	No data	No data	Meaningful Protective	Meaningful Risky	Protective	0.0323	NS	0.163	NS	Protective	0.0329	NS	0.358	NS	NS	0.0526	NS	0.114	NS	NS	0.0586	Risky	0.0266	NS		NS	Meaningless	NS	2.95343919021075	0.0856950125917675	NS	0.841187677940649	0.35905731514795	NS	Low	4.49631470175683	0.0339679847792804	NS	0.968077276495064	0.325160169122661	NS	NS	1.12792631904392	0.288218091347418	NS	2.10229211719747	0.14707851055716	NS	NS	1.32832323267863	0.249103735594307	NS	2.68063419199989	0.10157526939132	NS	NS	Anti-tumoral: 0.676006940303974 ( Myeloid dendritic cell activated_CIBERSORT(0.168170845532706), Macrophage M1_CIBERSORT(-0.240840155277765), T cell CD8+_CIBERSORT(-0.137269434127273), T cell CD4+ memory activated_CIBERSORT(-0.285632626218178), T cell CD4+ Th1_XCELL(-0.180435570213464), Myeloid dendritic cell activated_CIBERSORT(0.168170845532706), Macrophage M1_CIBERSORT(-0.240840155277765), T cell CD8+_CIBERSORT(-0.137269434127273), T cell CD4+ memory activated_CIBERSORT(-0.285632626218178), T cell CD4+ Th1_XCELL(-0.180435570213464), Myeloid dendritic cell activated_CIBERSORT(0.168170845532706), Macrophage M1_CIBERSORT(-0.240840155277765), T cell CD8+_CIBERSORT(-0.137269434127273), T cell CD4+ memory activated_CIBERSORT(-0.285632626218178), T cell CD4+ Th1_XCELL(-0.180435570213464) ) pro-tumoral: -0.175943322398492 ( Hematopoietic stem cell_XCELL(0.348712797784475), Endothelial cell_XCELL(0.09472706709193), T cell CD4+ Th2_XCELL(-0.405103517568773), T cell regulatory (Tregs)_CIBERSORT(0.13760697509086), Hematopoietic stem cell_XCELL(0.348712797784475), Endothelial cell_XCELL(0.09472706709193), T cell CD4+ Th2_XCELL(-0.405103517568773), T cell regulatory (Tregs)_CIBERSORT(0.13760697509086), Hematopoietic stem cell_XCELL(0.348712797784475), Endothelial cell_XCELL(0.09472706709193), T cell CD4+ Th2_XCELL(-0.405103517568773), T cell regulatory (Tregs)_CIBERSORT(0.13760697509086) ) dual: -0.325595310430924 ( T cell gamma delta_CIBERSORT(-0.201426678798195), T cell CD4+ memory resting_CIBERSORT(0.13158322336994), Macrophage M0_CIBERSORT(-0.168651967820193), Monocyte_CIBERSORT(0.258620038044997), Myeloid dendritic cell resting_CIBERSORT(0.145402286191651), B cell memory_CIBERSORT(0.128994132422352), Mast cell activated_CIBERSORT(0.271125739287844), Common lymphoid progenitor_XCELL(-0.240051462267472), T cell gamma delta_CIBERSORT(-0.201426678798195), T cell CD4+ memory resting_CIBERSORT(0.13158322336994), Macrophage M0_CIBERSORT(-0.168651967820193), Monocyte_CIBERSORT(0.258620038044997), Myeloid dendritic cell resting_CIBERSORT(0.145402286191651), B cell memory_CIBERSORT(0.128994132422352), Mast cell activated_CIBERSORT(0.271125739287844), Common lymphoid progenitor_XCELL(-0.240051462267472), T cell gamma delta_CIBERSORT(-0.201426678798195), T cell CD4+ memory resting_CIBERSORT(0.13158322336994), Macrophage M0_CIBERSORT(-0.168651967820193), Monocyte_CIBERSORT(0.258620038044997), Myeloid dendritic cell resting_CIBERSORT(0.145402286191651), B cell memory_CIBERSORT(0.128994132422352), Mast cell activated_CIBERSORT(0.271125739287844), Common lymphoid progenitor_XCELL(-0.240051462267472) )	0.676006940303974	anti-tumoral	Anti-tumoral: 1.97272308824536 ( T cell CD4+ Th1_XCELL(0.200705927152333), T cell CD8+_CIBERSORT(0.107903346150094), T cell CD4+ memory activated_CIBERSORT(0.183681699104068), Macrophage M1_CIBERSORT(0.165283390341959), T cell CD4+ Th1_XCELL(0.200705927152333), T cell CD8+_CIBERSORT(0.107903346150094), T cell CD4+ memory activated_CIBERSORT(0.183681699104068), Macrophage M1_CIBERSORT(0.165283390341959), T cell CD4+ Th1_XCELL(0.200705927152333), T cell CD8+_CIBERSORT(0.107903346150094), T cell CD4+ memory activated_CIBERSORT(0.183681699104068), Macrophage M1_CIBERSORT(0.165283390341959) ) pro-tumoral: -1.33472602096925 ( Endothelial cell_XCELL(-0.113439666700135), Granulocyte-monocyte progenitor_XCELL(-0.116303754106065), T cell CD4+ Th2_XCELL(0.301774077797585), Hematopoietic stem cell_XCELL(-0.310437996871193), Cancer associated fibroblast_XCELL(-0.206501333776608), Endothelial cell_XCELL(-0.113439666700135), Granulocyte-monocyte progenitor_XCELL(-0.116303754106065), T cell CD4+ Th2_XCELL(0.301774077797585), Hematopoietic stem cell_XCELL(-0.310437996871193), Cancer associated fibroblast_XCELL(-0.206501333776608), Endothelial cell_XCELL(-0.113439666700135), Granulocyte-monocyte progenitor_XCELL(-0.116303754106065), T cell CD4+ Th2_XCELL(0.301774077797585), Hematopoietic stem cell_XCELL(-0.310437996871193), Cancer associated fibroblast_XCELL(-0.206501333776608) ) dual: -1.35658638527 ( Common lymphoid progenitor_XCELL(0.106001271657278), Eosinophil_CIBERSORT(-0.108455046618956), Macrophage M0_CIBERSORT(0.0999912828321471), Mast cell activated_CIBERSORT(-0.261790751580398), T cell CD4+ memory resting_CIBERSORT(-0.0989783605030288), Myeloid dendritic cell resting_CIBERSORT(-0.0950415503979246), Monocyte_CIBERSORT(-0.0929160999026624), B cell memory_CIBERSORT(-0.129483373286589), B cell naive_CIBERSORT(0.128477166043466), Common lymphoid progenitor_XCELL(0.106001271657278), Eosinophil_CIBERSORT(-0.108455046618956), Macrophage M0_CIBERSORT(0.0999912828321471), Mast cell activated_CIBERSORT(-0.261790751580398), T cell CD4+ memory resting_CIBERSORT(-0.0989783605030288), Myeloid dendritic cell resting_CIBERSORT(-0.0950415503979246), Monocyte_CIBERSORT(-0.0929160999026624), B cell memory_CIBERSORT(-0.129483373286589), B cell naive_CIBERSORT(0.128477166043466), Common lymphoid progenitor_XCELL(0.106001271657278), Eosinophil_CIBERSORT(-0.108455046618956), Macrophage M0_CIBERSORT(0.0999912828321471), Mast cell activated_CIBERSORT(-0.261790751580398), T cell CD4+ memory resting_CIBERSORT(-0.0989783605030288), Myeloid dendritic cell resting_CIBERSORT(-0.0950415503979246), Monocyte_CIBERSORT(-0.0929160999026624), B cell memory_CIBERSORT(-0.129483373286589), B cell naive_CIBERSORT(0.128477166043466) )	1.97272308824536	anti-tumoral	Variable	Hot	Divergent	Only Divergent	1	1	Unique	Unique	Unique in Both	LUAD-17138 / LUAD-12673	LUAD-12673 / LUAD-17138	swapped_order	No	0.0954551945931808
LUAD-17139 / LUAD-12678	2.49390308383334	strong_discordance	0.0617496964197167	0.129160692766645	2.09168142121268	intermediate_complexity ; moderately_asymmetric_sig_int	LUAD-17139.1.2.0.1.5.3.N.2.5.3.1.2	ENST00000549106	Coding Transcript Isoform	LUAD-12678.1.2.0.1.7.2.P.0.3.0.1.1	SNHG16	lncRNA	LUAD	Amino acid metabolism	Arginine and proline metabolism	Unrelated	Transcript expression	Stemness	Methylation	Microsatellite instability	-0.372978684522989	6.41106682346118e-08	0.192882626213343	0.00100197056596915	NS	Underexpression	3.5e-16	No data	No data	Meaningful Protective	Meaningful Risky	Protective	0.0323	NS	0.163	NS	Protective	0.0329	NS	0.358	NS	NS	0.0526	NS	0.114	NS	NS	0.0586	Risky	0.0266	NS		NS	Meaningless	NS	2.95343919021075	0.0856950125917675	NS	0.841187677940649	0.35905731514795	NS	Low	4.49631470175683	0.0339679847792804	NS	0.968077276495064	0.325160169122661	NS	NS	1.12792631904392	0.288218091347418	NS	2.10229211719747	0.14707851055716	NS	NS	1.32832323267863	0.249103735594307	NS	2.68063419199989	0.10157526939132	NS	NS	Anti-tumoral: 0.676006940303974 ( Myeloid dendritic cell activated_CIBERSORT(0.168170845532706), Macrophage M1_CIBERSORT(-0.240840155277765), T cell CD8+_CIBERSORT(-0.137269434127273), T cell CD4+ memory activated_CIBERSORT(-0.285632626218178), T cell CD4+ Th1_XCELL(-0.180435570213464), Myeloid dendritic cell activated_CIBERSORT(0.168170845532706), Macrophage M1_CIBERSORT(-0.240840155277765), T cell CD8+_CIBERSORT(-0.137269434127273), T cell CD4+ memory activated_CIBERSORT(-0.285632626218178), T cell CD4+ Th1_XCELL(-0.180435570213464), Myeloid dendritic cell activated_CIBERSORT(0.168170845532706), Macrophage M1_CIBERSORT(-0.240840155277765), T cell CD8+_CIBERSORT(-0.137269434127273), T cell CD4+ memory activated_CIBERSORT(-0.285632626218178), T cell CD4+ Th1_XCELL(-0.180435570213464) ) pro-tumoral: -0.175943322398492 ( Hematopoietic stem cell_XCELL(0.348712797784475), Endothelial cell_XCELL(0.09472706709193), T cell CD4+ Th2_XCELL(-0.405103517568773), T cell regulatory (Tregs)_CIBERSORT(0.13760697509086), Hematopoietic stem cell_XCELL(0.348712797784475), Endothelial cell_XCELL(0.09472706709193), T cell CD4+ Th2_XCELL(-0.405103517568773), T cell regulatory (Tregs)_CIBERSORT(0.13760697509086), Hematopoietic stem cell_XCELL(0.348712797784475), Endothelial cell_XCELL(0.09472706709193), T cell CD4+ Th2_XCELL(-0.405103517568773), T cell regulatory (Tregs)_CIBERSORT(0.13760697509086) ) dual: -0.325595310430924 ( T cell gamma delta_CIBERSORT(-0.201426678798195), T cell CD4+ memory resting_CIBERSORT(0.13158322336994), Macrophage M0_CIBERSORT(-0.168651967820193), Monocyte_CIBERSORT(0.258620038044997), Myeloid dendritic cell resting_CIBERSORT(0.145402286191651), B cell memory_CIBERSORT(0.128994132422352), Mast cell activated_CIBERSORT(0.271125739287844), Common lymphoid progenitor_XCELL(-0.240051462267472), T cell gamma delta_CIBERSORT(-0.201426678798195), T cell CD4+ memory resting_CIBERSORT(0.13158322336994), Macrophage M0_CIBERSORT(-0.168651967820193), Monocyte_CIBERSORT(0.258620038044997), Myeloid dendritic cell resting_CIBERSORT(0.145402286191651), B cell memory_CIBERSORT(0.128994132422352), Mast cell activated_CIBERSORT(0.271125739287844), Common lymphoid progenitor_XCELL(-0.240051462267472), T cell gamma delta_CIBERSORT(-0.201426678798195), T cell CD4+ memory resting_CIBERSORT(0.13158322336994), Macrophage M0_CIBERSORT(-0.168651967820193), Monocyte_CIBERSORT(0.258620038044997), Myeloid dendritic cell resting_CIBERSORT(0.145402286191651), B cell memory_CIBERSORT(0.128994132422352), Mast cell activated_CIBERSORT(0.271125739287844), Common lymphoid progenitor_XCELL(-0.240051462267472) )	0.676006940303974	anti-tumoral	Anti-tumoral: 1.97272308824536 ( T cell CD4+ Th1_XCELL(0.200705927152333), T cell CD8+_CIBERSORT(0.107903346150094), T cell CD4+ memory activated_CIBERSORT(0.183681699104068), Macrophage M1_CIBERSORT(0.165283390341959), T cell CD4+ Th1_XCELL(0.200705927152333), T cell CD8+_CIBERSORT(0.107903346150094), T cell CD4+ memory activated_CIBERSORT(0.183681699104068), Macrophage M1_CIBERSORT(0.165283390341959), T cell CD4+ Th1_XCELL(0.200705927152333), T cell CD8+_CIBERSORT(0.107903346150094), T cell CD4+ memory activated_CIBERSORT(0.183681699104068), Macrophage M1_CIBERSORT(0.165283390341959) ) pro-tumoral: -1.33472602096925 ( Endothelial cell_XCELL(-0.113439666700135), Granulocyte-monocyte progenitor_XCELL(-0.116303754106065), T cell CD4+ Th2_XCELL(0.301774077797585), Hematopoietic stem cell_XCELL(-0.310437996871193), Cancer associated fibroblast_XCELL(-0.206501333776608), Endothelial cell_XCELL(-0.113439666700135), Granulocyte-monocyte progenitor_XCELL(-0.116303754106065), T cell CD4+ Th2_XCELL(0.301774077797585), Hematopoietic stem cell_XCELL(-0.310437996871193), Cancer associated fibroblast_XCELL(-0.206501333776608), Endothelial cell_XCELL(-0.113439666700135), Granulocyte-monocyte progenitor_XCELL(-0.116303754106065), T cell CD4+ Th2_XCELL(0.301774077797585), Hematopoietic stem cell_XCELL(-0.310437996871193), Cancer associated fibroblast_XCELL(-0.206501333776608) ) dual: -1.35658638527 ( Common lymphoid progenitor_XCELL(0.106001271657278), Eosinophil_CIBERSORT(-0.108455046618956), Macrophage M0_CIBERSORT(0.0999912828321471), Mast cell activated_CIBERSORT(-0.261790751580398), T cell CD4+ memory resting_CIBERSORT(-0.0989783605030288), Myeloid dendritic cell resting_CIBERSORT(-0.0950415503979246), Monocyte_CIBERSORT(-0.0929160999026624), B cell memory_CIBERSORT(-0.129483373286589), B cell naive_CIBERSORT(0.128477166043466), Common lymphoid progenitor_XCELL(0.106001271657278), Eosinophil_CIBERSORT(-0.108455046618956), Macrophage M0_CIBERSORT(0.0999912828321471), Mast cell activated_CIBERSORT(-0.261790751580398), T cell CD4+ memory resting_CIBERSORT(-0.0989783605030288), Myeloid dendritic cell resting_CIBERSORT(-0.0950415503979246), Monocyte_CIBERSORT(-0.0929160999026624), B cell memory_CIBERSORT(-0.129483373286589), B cell naive_CIBERSORT(0.128477166043466), Common lymphoid progenitor_XCELL(0.106001271657278), Eosinophil_CIBERSORT(-0.108455046618956), Macrophage M0_CIBERSORT(0.0999912828321471), Mast cell activated_CIBERSORT(-0.261790751580398), T cell CD4+ memory resting_CIBERSORT(-0.0989783605030288), Myeloid dendritic cell resting_CIBERSORT(-0.0950415503979246), Monocyte_CIBERSORT(-0.0929160999026624), B cell memory_CIBERSORT(-0.129483373286589), B cell naive_CIBERSORT(0.128477166043466) )	1.97272308824536	anti-tumoral	Variable	Hot	Divergent	Only Divergent	1	1	Unique	Unique	Unique in Both	LUAD-17139 / LUAD-12678	LUAD-12678 / LUAD-17139	swapped_order	No	0.0954551945931808
LUAD-1714 / LUAD-4122	1.12550660954476	moderate_discordance	0.115792356807456	9.57602722299406e-05	1209.18992929985	low_dimensional_flat ; strongly_asymmetric_sig_int	LUAD-1714.4.5.0.1.4.1.P.2.3.3.2.3	(`hsa-miR-512-3p` + `hsa-miR-520e`)	miRNA	LUAD-4122.4.5.0.1.3.1.P.0.0.6.1.3	CPT1A	Coding gene	LUAD	Lipid metabolism	Fatty acid degradation	Unrelated	miRNA expression	Tumor mutational burden	CNV	Tumor mutational burden	0.188236342438775	0.00071290005969491	0.144321506890752	0.0390997189578398	Convergent	Underexpression	0.0012	No data	No data	Meaningful Risky	Meaningless	NS	0.144	NS	0.941	NS	NS	0.0578	NS	0.978	NS	NS	0.522	NS	0.445	NS	Risky	0.000834	NS	0.858	NS		NS	Meaningful Deleted	NS	1.70205250442179	0.192019772918679	NS	1.73115760996649	0.420807916406189	NS	High	4.78982857126037	0.0286282757247609	NS	1.0173562589428	0.601289881087177	NS	NS	0.159324245455993	0.689779430895424	Deleted	12.8270736439384	0.0016392166200484	NS	NS	3.39224138390434	0.0655038482224396	Deleted and Duplicated	6.67855472625271	0.0354625750288287	NS	NS	Anti-tumoral: -0.430611986561906 ( T cell CD4+ Th1_XCELL(0.120063856644283), Macrophage M1_CIBERSORT(0.0952421366366701), T cell CD4+ Th1_XCELL(0.120063856644283), Macrophage M1_CIBERSORT(0.0952421366366701) ) pro-tumoral: 0.00833003712206604 ( Granulocyte-monocyte progenitor_XCELL(-0.131334367769972), T cell CD4+ Th2_XCELL(0.127169349208939), Granulocyte-monocyte progenitor_XCELL(-0.131334367769972), T cell CD4+ Th2_XCELL(0.127169349208939) ) dual: 0.542236119572372 ( T cell CD4+ memory resting_CIBERSORT(-0.120629248739102), Myeloid dendritic cell resting_CIBERSORT(-0.110124059495334), Mast cell activated_CIBERSORT(-0.152192417817369), T cell follicular helper_CIBERSORT(0.111827666265619), T cell CD4+ memory resting_CIBERSORT(-0.120629248739102), Myeloid dendritic cell resting_CIBERSORT(-0.110124059495334), Mast cell activated_CIBERSORT(-0.152192417817369), T cell follicular helper_CIBERSORT(0.111827666265619) )	0.542236119572372	dual	Anti-tumoral: 0.148177335332611 ( T cell CD4+ Th1_XCELL(0.148177335332611) ) pro-tumoral: -0.137178853529922 ( Hematopoietic stem cell_XCELL(-0.111472620332843), T cell CD4+ Th2_XCELL(0.0965134468428305), Cancer associated fibroblast_XCELL(-0.12221968003991) ) dual: -0.224881424352523 ( B cell memory_CIBERSORT(-0.115992246268695), Myeloid dendritic cell resting_CIBERSORT(-0.108889178083828) )	0.148177335332611	anti-tumoral	Cold	Cold	Convergent	Only Convergent	2	1	Multiple	Unique	Multiple Signatures, Unique Interaction	LUAD-1714 / LUAD-4122	LUAD-1714 / LUAD-4122	canonical_order	No	0.057944058539843
LUAD-17140 / LUAD-12671	2.49390308383334	strong_discordance	0.0617496964197167	0.129160692766645	2.09168142121268	intermediate_complexity ; moderately_asymmetric_sig_int	LUAD-17140.1.7.0.1.5.3.N.2.5.3.1.2	ENST00000549106	Coding Transcript Isoform	LUAD-12671.1.7.0.1.7.2.P.0.3.0.1.1	SNHG16	lncRNA	LUAD	Amino acid metabolism	Lysine degradation	Unrelated	Transcript expression	Stemness	Methylation	Microsatellite instability	-0.372978684522989	6.41106682346118e-08	0.192882626213343	0.00100197056596915	NS	Underexpression	3.5e-16	No data	No data	Meaningful Protective	Meaningful Risky	Protective	0.0323	NS	0.163	NS	Protective	0.0329	NS	0.358	NS	NS	0.0526	NS	0.114	NS	NS	0.0586	Risky	0.0266	NS		NS	Meaningless	NS	2.95343919021075	0.0856950125917675	NS	0.841187677940649	0.35905731514795	NS	Low	4.49631470175683	0.0339679847792804	NS	0.968077276495064	0.325160169122661	NS	NS	1.12792631904392	0.288218091347418	NS	2.10229211719747	0.14707851055716	NS	NS	1.32832323267863	0.249103735594307	NS	2.68063419199989	0.10157526939132	NS	NS	Anti-tumoral: 0.676006940303974 ( Myeloid dendritic cell activated_CIBERSORT(0.168170845532706), Macrophage M1_CIBERSORT(-0.240840155277765), T cell CD8+_CIBERSORT(-0.137269434127273), T cell CD4+ memory activated_CIBERSORT(-0.285632626218178), T cell CD4+ Th1_XCELL(-0.180435570213464), Myeloid dendritic cell activated_CIBERSORT(0.168170845532706), Macrophage M1_CIBERSORT(-0.240840155277765), T cell CD8+_CIBERSORT(-0.137269434127273), T cell CD4+ memory activated_CIBERSORT(-0.285632626218178), T cell CD4+ Th1_XCELL(-0.180435570213464), Myeloid dendritic cell activated_CIBERSORT(0.168170845532706), Macrophage M1_CIBERSORT(-0.240840155277765), T cell CD8+_CIBERSORT(-0.137269434127273), T cell CD4+ memory activated_CIBERSORT(-0.285632626218178), T cell CD4+ Th1_XCELL(-0.180435570213464) ) pro-tumoral: -0.175943322398492 ( Hematopoietic stem cell_XCELL(0.348712797784475), Endothelial cell_XCELL(0.09472706709193), T cell CD4+ Th2_XCELL(-0.405103517568773), T cell regulatory (Tregs)_CIBERSORT(0.13760697509086), Hematopoietic stem cell_XCELL(0.348712797784475), Endothelial cell_XCELL(0.09472706709193), T cell CD4+ Th2_XCELL(-0.405103517568773), T cell regulatory (Tregs)_CIBERSORT(0.13760697509086), Hematopoietic stem cell_XCELL(0.348712797784475), Endothelial cell_XCELL(0.09472706709193), T cell CD4+ Th2_XCELL(-0.405103517568773), T cell regulatory (Tregs)_CIBERSORT(0.13760697509086) ) dual: -0.325595310430924 ( T cell gamma delta_CIBERSORT(-0.201426678798195), T cell CD4+ memory resting_CIBERSORT(0.13158322336994), Macrophage M0_CIBERSORT(-0.168651967820193), Monocyte_CIBERSORT(0.258620038044997), Myeloid dendritic cell resting_CIBERSORT(0.145402286191651), B cell memory_CIBERSORT(0.128994132422352), Mast cell activated_CIBERSORT(0.271125739287844), Common lymphoid progenitor_XCELL(-0.240051462267472), T cell gamma delta_CIBERSORT(-0.201426678798195), T cell CD4+ memory resting_CIBERSORT(0.13158322336994), Macrophage M0_CIBERSORT(-0.168651967820193), Monocyte_CIBERSORT(0.258620038044997), Myeloid dendritic cell resting_CIBERSORT(0.145402286191651), B cell memory_CIBERSORT(0.128994132422352), Mast cell activated_CIBERSORT(0.271125739287844), Common lymphoid progenitor_XCELL(-0.240051462267472), T cell gamma delta_CIBERSORT(-0.201426678798195), T cell CD4+ memory resting_CIBERSORT(0.13158322336994), Macrophage M0_CIBERSORT(-0.168651967820193), Monocyte_CIBERSORT(0.258620038044997), Myeloid dendritic cell resting_CIBERSORT(0.145402286191651), B cell memory_CIBERSORT(0.128994132422352), Mast cell activated_CIBERSORT(0.271125739287844), Common lymphoid progenitor_XCELL(-0.240051462267472) )	0.676006940303974	anti-tumoral	Anti-tumoral: 1.97272308824536 ( T cell CD4+ Th1_XCELL(0.200705927152333), T cell CD8+_CIBERSORT(0.107903346150094), T cell CD4+ memory activated_CIBERSORT(0.183681699104068), Macrophage M1_CIBERSORT(0.165283390341959), T cell CD4+ Th1_XCELL(0.200705927152333), T cell CD8+_CIBERSORT(0.107903346150094), T cell CD4+ memory activated_CIBERSORT(0.183681699104068), Macrophage M1_CIBERSORT(0.165283390341959), T cell CD4+ Th1_XCELL(0.200705927152333), T cell CD8+_CIBERSORT(0.107903346150094), T cell CD4+ memory activated_CIBERSORT(0.183681699104068), Macrophage M1_CIBERSORT(0.165283390341959) ) pro-tumoral: -1.33472602096925 ( Endothelial cell_XCELL(-0.113439666700135), Granulocyte-monocyte progenitor_XCELL(-0.116303754106065), T cell CD4+ Th2_XCELL(0.301774077797585), Hematopoietic stem cell_XCELL(-0.310437996871193), Cancer associated fibroblast_XCELL(-0.206501333776608), Endothelial cell_XCELL(-0.113439666700135), Granulocyte-monocyte progenitor_XCELL(-0.116303754106065), T cell CD4+ Th2_XCELL(0.301774077797585), Hematopoietic stem cell_XCELL(-0.310437996871193), Cancer associated fibroblast_XCELL(-0.206501333776608), Endothelial cell_XCELL(-0.113439666700135), Granulocyte-monocyte progenitor_XCELL(-0.116303754106065), T cell CD4+ Th2_XCELL(0.301774077797585), Hematopoietic stem cell_XCELL(-0.310437996871193), Cancer associated fibroblast_XCELL(-0.206501333776608) ) dual: -1.35658638527 ( Common lymphoid progenitor_XCELL(0.106001271657278), Eosinophil_CIBERSORT(-0.108455046618956), Macrophage M0_CIBERSORT(0.0999912828321471), Mast cell activated_CIBERSORT(-0.261790751580398), T cell CD4+ memory resting_CIBERSORT(-0.0989783605030288), Myeloid dendritic cell resting_CIBERSORT(-0.0950415503979246), Monocyte_CIBERSORT(-0.0929160999026624), B cell memory_CIBERSORT(-0.129483373286589), B cell naive_CIBERSORT(0.128477166043466), Common lymphoid progenitor_XCELL(0.106001271657278), Eosinophil_CIBERSORT(-0.108455046618956), Macrophage M0_CIBERSORT(0.0999912828321471), Mast cell activated_CIBERSORT(-0.261790751580398), T cell CD4+ memory resting_CIBERSORT(-0.0989783605030288), Myeloid dendritic cell resting_CIBERSORT(-0.0950415503979246), Monocyte_CIBERSORT(-0.0929160999026624), B cell memory_CIBERSORT(-0.129483373286589), B cell naive_CIBERSORT(0.128477166043466), Common lymphoid progenitor_XCELL(0.106001271657278), Eosinophil_CIBERSORT(-0.108455046618956), Macrophage M0_CIBERSORT(0.0999912828321471), Mast cell activated_CIBERSORT(-0.261790751580398), T cell CD4+ memory resting_CIBERSORT(-0.0989783605030288), Myeloid dendritic cell resting_CIBERSORT(-0.0950415503979246), Monocyte_CIBERSORT(-0.0929160999026624), B cell memory_CIBERSORT(-0.129483373286589), B cell naive_CIBERSORT(0.128477166043466) )	1.97272308824536	anti-tumoral	Variable	Hot	Divergent	Only Divergent	1	1	Unique	Unique	Unique in Both	LUAD-17140 / LUAD-12671	LUAD-12671 / LUAD-17140	swapped_order	No	0.0954551945931808
LUAD-17141 / LUAD-12674	2.42306800824798	strong_discordance	0.0562163178423635	0.129160692766645	2.29756586208341	intermediate_complexity ; moderately_asymmetric_sig_int	LUAD-17141.4.7.0.1.5.1.N.1.5.3.1.2	ENST00000549106	Coding Transcript Isoform	LUAD-12674.4.7.0.1.7.2.P.0.3.0.1.1	SNHG16	lncRNA	LUAD	Lipid metabolism	Glycerolipid metabolism	Unrelated	Transcript expression	Tumor mutational burden	Methylation	Microsatellite instability	-0.214900873472436	3.429048877322e-05	0.192882626213343	0.00100197056596915	NS	Unchanged	No data	No data	No data	Meaningful Protective	Meaningful Risky	Protective	0.0323	NS	0.163	NS	Protective	0.0329	NS	0.358	NS	NS	0.0526	NS	0.114	NS	NS	0.0586	Risky	0.0266	NS		NS	Meaningless	NS	2.95343919021075	0.0856950125917675	NS	0.841187677940649	0.35905731514795	NS	Low	4.49631470175683	0.0339679847792804	NS	0.968077276495064	0.325160169122661	NS	NS	1.12792631904392	0.288218091347418	NS	2.10229211719747	0.14707851055716	NS	NS	1.32832323267863	0.249103735594307	NS	2.68063419199989	0.10157526939132	NS	NS	Anti-tumoral: 0.676006940303974 ( Myeloid dendritic cell activated_CIBERSORT(0.168170845532706), Macrophage M1_CIBERSORT(-0.240840155277765), T cell CD8+_CIBERSORT(-0.137269434127273), T cell CD4+ memory activated_CIBERSORT(-0.285632626218178), T cell CD4+ Th1_XCELL(-0.180435570213464), Myeloid dendritic cell activated_CIBERSORT(0.168170845532706), Macrophage M1_CIBERSORT(-0.240840155277765), T cell CD8+_CIBERSORT(-0.137269434127273), T cell CD4+ memory activated_CIBERSORT(-0.285632626218178), T cell CD4+ Th1_XCELL(-0.180435570213464), Myeloid dendritic cell activated_CIBERSORT(0.168170845532706), Macrophage M1_CIBERSORT(-0.240840155277765), T cell CD8+_CIBERSORT(-0.137269434127273), T cell CD4+ memory activated_CIBERSORT(-0.285632626218178), T cell CD4+ Th1_XCELL(-0.180435570213464) ) pro-tumoral: -0.175943322398492 ( Hematopoietic stem cell_XCELL(0.348712797784475), Endothelial cell_XCELL(0.09472706709193), T cell CD4+ Th2_XCELL(-0.405103517568773), T cell regulatory (Tregs)_CIBERSORT(0.13760697509086), Hematopoietic stem cell_XCELL(0.348712797784475), Endothelial cell_XCELL(0.09472706709193), T cell CD4+ Th2_XCELL(-0.405103517568773), T cell regulatory (Tregs)_CIBERSORT(0.13760697509086), Hematopoietic stem cell_XCELL(0.348712797784475), Endothelial cell_XCELL(0.09472706709193), T cell CD4+ Th2_XCELL(-0.405103517568773), T cell regulatory (Tregs)_CIBERSORT(0.13760697509086) ) dual: -0.325595310430924 ( T cell gamma delta_CIBERSORT(-0.201426678798195), T cell CD4+ memory resting_CIBERSORT(0.13158322336994), Macrophage M0_CIBERSORT(-0.168651967820193), Monocyte_CIBERSORT(0.258620038044997), Myeloid dendritic cell resting_CIBERSORT(0.145402286191651), B cell memory_CIBERSORT(0.128994132422352), Mast cell activated_CIBERSORT(0.271125739287844), Common lymphoid progenitor_XCELL(-0.240051462267472), T cell gamma delta_CIBERSORT(-0.201426678798195), T cell CD4+ memory resting_CIBERSORT(0.13158322336994), Macrophage M0_CIBERSORT(-0.168651967820193), Monocyte_CIBERSORT(0.258620038044997), Myeloid dendritic cell resting_CIBERSORT(0.145402286191651), B cell memory_CIBERSORT(0.128994132422352), Mast cell activated_CIBERSORT(0.271125739287844), Common lymphoid progenitor_XCELL(-0.240051462267472), T cell gamma delta_CIBERSORT(-0.201426678798195), T cell CD4+ memory resting_CIBERSORT(0.13158322336994), Macrophage M0_CIBERSORT(-0.168651967820193), Monocyte_CIBERSORT(0.258620038044997), Myeloid dendritic cell resting_CIBERSORT(0.145402286191651), B cell memory_CIBERSORT(0.128994132422352), Mast cell activated_CIBERSORT(0.271125739287844), Common lymphoid progenitor_XCELL(-0.240051462267472) )	0.676006940303974	anti-tumoral	Anti-tumoral: 1.97272308824536 ( T cell CD4+ Th1_XCELL(0.200705927152333), T cell CD8+_CIBERSORT(0.107903346150094), T cell CD4+ memory activated_CIBERSORT(0.183681699104068), Macrophage M1_CIBERSORT(0.165283390341959), T cell CD4+ Th1_XCELL(0.200705927152333), T cell CD8+_CIBERSORT(0.107903346150094), T cell CD4+ memory activated_CIBERSORT(0.183681699104068), Macrophage M1_CIBERSORT(0.165283390341959), T cell CD4+ Th1_XCELL(0.200705927152333), T cell CD8+_CIBERSORT(0.107903346150094), T cell CD4+ memory activated_CIBERSORT(0.183681699104068), Macrophage M1_CIBERSORT(0.165283390341959) ) pro-tumoral: -1.33472602096925 ( Endothelial cell_XCELL(-0.113439666700135), Granulocyte-monocyte progenitor_XCELL(-0.116303754106065), T cell CD4+ Th2_XCELL(0.301774077797585), Hematopoietic stem cell_XCELL(-0.310437996871193), Cancer associated fibroblast_XCELL(-0.206501333776608), Endothelial cell_XCELL(-0.113439666700135), Granulocyte-monocyte progenitor_XCELL(-0.116303754106065), T cell CD4+ Th2_XCELL(0.301774077797585), Hematopoietic stem cell_XCELL(-0.310437996871193), Cancer associated fibroblast_XCELL(-0.206501333776608), Endothelial cell_XCELL(-0.113439666700135), Granulocyte-monocyte progenitor_XCELL(-0.116303754106065), T cell CD4+ Th2_XCELL(0.301774077797585), Hematopoietic stem cell_XCELL(-0.310437996871193), Cancer associated fibroblast_XCELL(-0.206501333776608) ) dual: -1.35658638527 ( Common lymphoid progenitor_XCELL(0.106001271657278), Eosinophil_CIBERSORT(-0.108455046618956), Macrophage M0_CIBERSORT(0.0999912828321471), Mast cell activated_CIBERSORT(-0.261790751580398), T cell CD4+ memory resting_CIBERSORT(-0.0989783605030288), Myeloid dendritic cell resting_CIBERSORT(-0.0950415503979246), Monocyte_CIBERSORT(-0.0929160999026624), B cell memory_CIBERSORT(-0.129483373286589), B cell naive_CIBERSORT(0.128477166043466), Common lymphoid progenitor_XCELL(0.106001271657278), Eosinophil_CIBERSORT(-0.108455046618956), Macrophage M0_CIBERSORT(0.0999912828321471), Mast cell activated_CIBERSORT(-0.261790751580398), T cell CD4+ memory resting_CIBERSORT(-0.0989783605030288), Myeloid dendritic cell resting_CIBERSORT(-0.0950415503979246), Monocyte_CIBERSORT(-0.0929160999026624), B cell memory_CIBERSORT(-0.129483373286589), B cell naive_CIBERSORT(0.128477166043466), Common lymphoid progenitor_XCELL(0.106001271657278), Eosinophil_CIBERSORT(-0.108455046618956), Macrophage M0_CIBERSORT(0.0999912828321471), Mast cell activated_CIBERSORT(-0.261790751580398), T cell CD4+ memory resting_CIBERSORT(-0.0989783605030288), Myeloid dendritic cell resting_CIBERSORT(-0.0950415503979246), Monocyte_CIBERSORT(-0.0929160999026624), B cell memory_CIBERSORT(-0.129483373286589), B cell naive_CIBERSORT(0.128477166043466) )	1.97272308824536	anti-tumoral	Variable	Hot	Divergent	Only Divergent	1	1	Unique	Unique	Unique in Both	LUAD-17141 / LUAD-12674	LUAD-12674 / LUAD-17141	swapped_order	No	0.0926885053045043
LUAD-17142 / LUAD-12671	2.42306800824798	strong_discordance	0.0562163178423635	0.129160692766645	2.29756586208341	intermediate_complexity ; moderately_asymmetric_sig_int	LUAD-17142.1.7.0.1.5.1.N.1.5.3.1.2	ENST00000549106	Coding Transcript Isoform	LUAD-12671.1.7.0.1.7.2.P.0.3.0.1.1	SNHG16	lncRNA	LUAD	Amino acid metabolism	Lysine degradation	Unrelated	Transcript expression	Tumor mutational burden	Methylation	Microsatellite instability	-0.214900873472436	3.429048877322e-05	0.192882626213343	0.00100197056596915	NS	Unchanged	No data	No data	No data	Meaningful Protective	Meaningful Risky	Protective	0.0323	NS	0.163	NS	Protective	0.0329	NS	0.358	NS	NS	0.0526	NS	0.114	NS	NS	0.0586	Risky	0.0266	NS		NS	Meaningless	NS	2.95343919021075	0.0856950125917675	NS	0.841187677940649	0.35905731514795	NS	Low	4.49631470175683	0.0339679847792804	NS	0.968077276495064	0.325160169122661	NS	NS	1.12792631904392	0.288218091347418	NS	2.10229211719747	0.14707851055716	NS	NS	1.32832323267863	0.249103735594307	NS	2.68063419199989	0.10157526939132	NS	NS	Anti-tumoral: 0.676006940303974 ( Myeloid dendritic cell activated_CIBERSORT(0.168170845532706), Macrophage M1_CIBERSORT(-0.240840155277765), T cell CD8+_CIBERSORT(-0.137269434127273), T cell CD4+ memory activated_CIBERSORT(-0.285632626218178), T cell CD4+ Th1_XCELL(-0.180435570213464), Myeloid dendritic cell activated_CIBERSORT(0.168170845532706), Macrophage M1_CIBERSORT(-0.240840155277765), T cell CD8+_CIBERSORT(-0.137269434127273), T cell CD4+ memory activated_CIBERSORT(-0.285632626218178), T cell CD4+ Th1_XCELL(-0.180435570213464), Myeloid dendritic cell activated_CIBERSORT(0.168170845532706), Macrophage M1_CIBERSORT(-0.240840155277765), T cell CD8+_CIBERSORT(-0.137269434127273), T cell CD4+ memory activated_CIBERSORT(-0.285632626218178), T cell CD4+ Th1_XCELL(-0.180435570213464) ) pro-tumoral: -0.175943322398492 ( Hematopoietic stem cell_XCELL(0.348712797784475), Endothelial cell_XCELL(0.09472706709193), T cell CD4+ Th2_XCELL(-0.405103517568773), T cell regulatory (Tregs)_CIBERSORT(0.13760697509086), Hematopoietic stem cell_XCELL(0.348712797784475), Endothelial cell_XCELL(0.09472706709193), T cell CD4+ Th2_XCELL(-0.405103517568773), T cell regulatory (Tregs)_CIBERSORT(0.13760697509086), Hematopoietic stem cell_XCELL(0.348712797784475), Endothelial cell_XCELL(0.09472706709193), T cell CD4+ Th2_XCELL(-0.405103517568773), T cell regulatory (Tregs)_CIBERSORT(0.13760697509086) ) dual: -0.325595310430924 ( T cell gamma delta_CIBERSORT(-0.201426678798195), T cell CD4+ memory resting_CIBERSORT(0.13158322336994), Macrophage M0_CIBERSORT(-0.168651967820193), Monocyte_CIBERSORT(0.258620038044997), Myeloid dendritic cell resting_CIBERSORT(0.145402286191651), B cell memory_CIBERSORT(0.128994132422352), Mast cell activated_CIBERSORT(0.271125739287844), Common lymphoid progenitor_XCELL(-0.240051462267472), T cell gamma delta_CIBERSORT(-0.201426678798195), T cell CD4+ memory resting_CIBERSORT(0.13158322336994), Macrophage M0_CIBERSORT(-0.168651967820193), Monocyte_CIBERSORT(0.258620038044997), Myeloid dendritic cell resting_CIBERSORT(0.145402286191651), B cell memory_CIBERSORT(0.128994132422352), Mast cell activated_CIBERSORT(0.271125739287844), Common lymphoid progenitor_XCELL(-0.240051462267472), T cell gamma delta_CIBERSORT(-0.201426678798195), T cell CD4+ memory resting_CIBERSORT(0.13158322336994), Macrophage M0_CIBERSORT(-0.168651967820193), Monocyte_CIBERSORT(0.258620038044997), Myeloid dendritic cell resting_CIBERSORT(0.145402286191651), B cell memory_CIBERSORT(0.128994132422352), Mast cell activated_CIBERSORT(0.271125739287844), Common lymphoid progenitor_XCELL(-0.240051462267472) )	0.676006940303974	anti-tumoral	Anti-tumoral: 1.97272308824536 ( T cell CD4+ Th1_XCELL(0.200705927152333), T cell CD8+_CIBERSORT(0.107903346150094), T cell CD4+ memory activated_CIBERSORT(0.183681699104068), Macrophage M1_CIBERSORT(0.165283390341959), T cell CD4+ Th1_XCELL(0.200705927152333), T cell CD8+_CIBERSORT(0.107903346150094), T cell CD4+ memory activated_CIBERSORT(0.183681699104068), Macrophage M1_CIBERSORT(0.165283390341959), T cell CD4+ Th1_XCELL(0.200705927152333), T cell CD8+_CIBERSORT(0.107903346150094), T cell CD4+ memory activated_CIBERSORT(0.183681699104068), Macrophage M1_CIBERSORT(0.165283390341959) ) pro-tumoral: -1.33472602096925 ( Endothelial cell_XCELL(-0.113439666700135), Granulocyte-monocyte progenitor_XCELL(-0.116303754106065), T cell CD4+ Th2_XCELL(0.301774077797585), Hematopoietic stem cell_XCELL(-0.310437996871193), Cancer associated fibroblast_XCELL(-0.206501333776608), Endothelial cell_XCELL(-0.113439666700135), Granulocyte-monocyte progenitor_XCELL(-0.116303754106065), T cell CD4+ Th2_XCELL(0.301774077797585), Hematopoietic stem cell_XCELL(-0.310437996871193), Cancer associated fibroblast_XCELL(-0.206501333776608), Endothelial cell_XCELL(-0.113439666700135), Granulocyte-monocyte progenitor_XCELL(-0.116303754106065), T cell CD4+ Th2_XCELL(0.301774077797585), Hematopoietic stem cell_XCELL(-0.310437996871193), Cancer associated fibroblast_XCELL(-0.206501333776608) ) dual: -1.35658638527 ( Common lymphoid progenitor_XCELL(0.106001271657278), Eosinophil_CIBERSORT(-0.108455046618956), Macrophage M0_CIBERSORT(0.0999912828321471), Mast cell activated_CIBERSORT(-0.261790751580398), T cell CD4+ memory resting_CIBERSORT(-0.0989783605030288), Myeloid dendritic cell resting_CIBERSORT(-0.0950415503979246), Monocyte_CIBERSORT(-0.0929160999026624), B cell memory_CIBERSORT(-0.129483373286589), B cell naive_CIBERSORT(0.128477166043466), Common lymphoid progenitor_XCELL(0.106001271657278), Eosinophil_CIBERSORT(-0.108455046618956), Macrophage M0_CIBERSORT(0.0999912828321471), Mast cell activated_CIBERSORT(-0.261790751580398), T cell CD4+ memory resting_CIBERSORT(-0.0989783605030288), Myeloid dendritic cell resting_CIBERSORT(-0.0950415503979246), Monocyte_CIBERSORT(-0.0929160999026624), B cell memory_CIBERSORT(-0.129483373286589), B cell naive_CIBERSORT(0.128477166043466), Common lymphoid progenitor_XCELL(0.106001271657278), Eosinophil_CIBERSORT(-0.108455046618956), Macrophage M0_CIBERSORT(0.0999912828321471), Mast cell activated_CIBERSORT(-0.261790751580398), T cell CD4+ memory resting_CIBERSORT(-0.0989783605030288), Myeloid dendritic cell resting_CIBERSORT(-0.0950415503979246), Monocyte_CIBERSORT(-0.0929160999026624), B cell memory_CIBERSORT(-0.129483373286589), B cell naive_CIBERSORT(0.128477166043466) )	1.97272308824536	anti-tumoral	Variable	Hot	Divergent	Only Divergent	1	1	Unique	Unique	Unique in Both	LUAD-17142 / LUAD-12671	LUAD-12671 / LUAD-17142	swapped_order	No	0.0926885053045043
LUAD-17143 / LUAD-12667	2.42306800824798	strong_discordance	0.0562163178423635	0.129160692766645	2.29756586208341	intermediate_complexity ; moderately_asymmetric_sig_int	LUAD-17143.6.6.0.1.5.1.N.1.5.3.1.2	ENST00000549106	Coding Transcript Isoform	LUAD-12667.6.6.0.1.7.2.P.0.3.0.1.1	SNHG16	lncRNA	LUAD	Metabolism of other amino acids	beta-Alanine metabolism	Unrelated	Transcript expression	Tumor mutational burden	Methylation	Microsatellite instability	-0.214900873472436	3.429048877322e-05	0.192882626213343	0.00100197056596915	NS	Unchanged	No data	No data	No data	Meaningful Protective	Meaningful Risky	Protective	0.0323	NS	0.163	NS	Protective	0.0329	NS	0.358	NS	NS	0.0526	NS	0.114	NS	NS	0.0586	Risky	0.0266	NS		NS	Meaningless	NS	2.95343919021075	0.0856950125917675	NS	0.841187677940649	0.35905731514795	NS	Low	4.49631470175683	0.0339679847792804	NS	0.968077276495064	0.325160169122661	NS	NS	1.12792631904392	0.288218091347418	NS	2.10229211719747	0.14707851055716	NS	NS	1.32832323267863	0.249103735594307	NS	2.68063419199989	0.10157526939132	NS	NS	Anti-tumoral: 0.676006940303974 ( Myeloid dendritic cell activated_CIBERSORT(0.168170845532706), Macrophage M1_CIBERSORT(-0.240840155277765), T cell CD8+_CIBERSORT(-0.137269434127273), T cell CD4+ memory activated_CIBERSORT(-0.285632626218178), T cell CD4+ Th1_XCELL(-0.180435570213464), Myeloid dendritic cell activated_CIBERSORT(0.168170845532706), Macrophage M1_CIBERSORT(-0.240840155277765), T cell CD8+_CIBERSORT(-0.137269434127273), T cell CD4+ memory activated_CIBERSORT(-0.285632626218178), T cell CD4+ Th1_XCELL(-0.180435570213464), Myeloid dendritic cell activated_CIBERSORT(0.168170845532706), Macrophage M1_CIBERSORT(-0.240840155277765), T cell CD8+_CIBERSORT(-0.137269434127273), T cell CD4+ memory activated_CIBERSORT(-0.285632626218178), T cell CD4+ Th1_XCELL(-0.180435570213464) ) pro-tumoral: -0.175943322398492 ( Hematopoietic stem cell_XCELL(0.348712797784475), Endothelial cell_XCELL(0.09472706709193), T cell CD4+ Th2_XCELL(-0.405103517568773), T cell regulatory (Tregs)_CIBERSORT(0.13760697509086), Hematopoietic stem cell_XCELL(0.348712797784475), Endothelial cell_XCELL(0.09472706709193), T cell CD4+ Th2_XCELL(-0.405103517568773), T cell regulatory (Tregs)_CIBERSORT(0.13760697509086), Hematopoietic stem cell_XCELL(0.348712797784475), Endothelial cell_XCELL(0.09472706709193), T cell CD4+ Th2_XCELL(-0.405103517568773), T cell regulatory (Tregs)_CIBERSORT(0.13760697509086) ) dual: -0.325595310430924 ( T cell gamma delta_CIBERSORT(-0.201426678798195), T cell CD4+ memory resting_CIBERSORT(0.13158322336994), Macrophage M0_CIBERSORT(-0.168651967820193), Monocyte_CIBERSORT(0.258620038044997), Myeloid dendritic cell resting_CIBERSORT(0.145402286191651), B cell memory_CIBERSORT(0.128994132422352), Mast cell activated_CIBERSORT(0.271125739287844), Common lymphoid progenitor_XCELL(-0.240051462267472), T cell gamma delta_CIBERSORT(-0.201426678798195), T cell CD4+ memory resting_CIBERSORT(0.13158322336994), Macrophage M0_CIBERSORT(-0.168651967820193), Monocyte_CIBERSORT(0.258620038044997), Myeloid dendritic cell resting_CIBERSORT(0.145402286191651), B cell memory_CIBERSORT(0.128994132422352), Mast cell activated_CIBERSORT(0.271125739287844), Common lymphoid progenitor_XCELL(-0.240051462267472), T cell gamma delta_CIBERSORT(-0.201426678798195), T cell CD4+ memory resting_CIBERSORT(0.13158322336994), Macrophage M0_CIBERSORT(-0.168651967820193), Monocyte_CIBERSORT(0.258620038044997), Myeloid dendritic cell resting_CIBERSORT(0.145402286191651), B cell memory_CIBERSORT(0.128994132422352), Mast cell activated_CIBERSORT(0.271125739287844), Common lymphoid progenitor_XCELL(-0.240051462267472) )	0.676006940303974	anti-tumoral	Anti-tumoral: 1.97272308824536 ( T cell CD4+ Th1_XCELL(0.200705927152333), T cell CD8+_CIBERSORT(0.107903346150094), T cell CD4+ memory activated_CIBERSORT(0.183681699104068), Macrophage M1_CIBERSORT(0.165283390341959), T cell CD4+ Th1_XCELL(0.200705927152333), T cell CD8+_CIBERSORT(0.107903346150094), T cell CD4+ memory activated_CIBERSORT(0.183681699104068), Macrophage M1_CIBERSORT(0.165283390341959), T cell CD4+ Th1_XCELL(0.200705927152333), T cell CD8+_CIBERSORT(0.107903346150094), T cell CD4+ memory activated_CIBERSORT(0.183681699104068), Macrophage M1_CIBERSORT(0.165283390341959) ) pro-tumoral: -1.33472602096925 ( Endothelial cell_XCELL(-0.113439666700135), Granulocyte-monocyte progenitor_XCELL(-0.116303754106065), T cell CD4+ Th2_XCELL(0.301774077797585), Hematopoietic stem cell_XCELL(-0.310437996871193), Cancer associated fibroblast_XCELL(-0.206501333776608), Endothelial cell_XCELL(-0.113439666700135), Granulocyte-monocyte progenitor_XCELL(-0.116303754106065), T cell CD4+ Th2_XCELL(0.301774077797585), Hematopoietic stem cell_XCELL(-0.310437996871193), Cancer associated fibroblast_XCELL(-0.206501333776608), Endothelial cell_XCELL(-0.113439666700135), Granulocyte-monocyte progenitor_XCELL(-0.116303754106065), T cell CD4+ Th2_XCELL(0.301774077797585), Hematopoietic stem cell_XCELL(-0.310437996871193), Cancer associated fibroblast_XCELL(-0.206501333776608) ) dual: -1.35658638527 ( Common lymphoid progenitor_XCELL(0.106001271657278), Eosinophil_CIBERSORT(-0.108455046618956), Macrophage M0_CIBERSORT(0.0999912828321471), Mast cell activated_CIBERSORT(-0.261790751580398), T cell CD4+ memory resting_CIBERSORT(-0.0989783605030288), Myeloid dendritic cell resting_CIBERSORT(-0.0950415503979246), Monocyte_CIBERSORT(-0.0929160999026624), B cell memory_CIBERSORT(-0.129483373286589), B cell naive_CIBERSORT(0.128477166043466), Common lymphoid progenitor_XCELL(0.106001271657278), Eosinophil_CIBERSORT(-0.108455046618956), Macrophage M0_CIBERSORT(0.0999912828321471), Mast cell activated_CIBERSORT(-0.261790751580398), T cell CD4+ memory resting_CIBERSORT(-0.0989783605030288), Myeloid dendritic cell resting_CIBERSORT(-0.0950415503979246), Monocyte_CIBERSORT(-0.0929160999026624), B cell memory_CIBERSORT(-0.129483373286589), B cell naive_CIBERSORT(0.128477166043466), Common lymphoid progenitor_XCELL(0.106001271657278), Eosinophil_CIBERSORT(-0.108455046618956), Macrophage M0_CIBERSORT(0.0999912828321471), Mast cell activated_CIBERSORT(-0.261790751580398), T cell CD4+ memory resting_CIBERSORT(-0.0989783605030288), Myeloid dendritic cell resting_CIBERSORT(-0.0950415503979246), Monocyte_CIBERSORT(-0.0929160999026624), B cell memory_CIBERSORT(-0.129483373286589), B cell naive_CIBERSORT(0.128477166043466) )	1.97272308824536	anti-tumoral	Variable	Hot	Divergent	Only Divergent	1	1	Unique	Unique	Unique in Both	LUAD-17143 / LUAD-12667	LUAD-12667 / LUAD-17143	swapped_order	No	0.0926885053045043
LUAD-17144 / LUAD-12675	2.42306800824798	strong_discordance	0.0562163178423635	0.129160692766645	2.29756586208341	intermediate_complexity ; moderately_asymmetric_sig_int	LUAD-17144.4.5.0.1.5.1.N.1.5.3.1.2	ENST00000549106	Coding Transcript Isoform	LUAD-12675.4.5.0.1.7.2.P.0.3.0.1.1	SNHG16	lncRNA	LUAD	Lipid metabolism	Fatty acid degradation	Unrelated	Transcript expression	Tumor mutational burden	Methylation	Microsatellite instability	-0.214900873472436	3.429048877322e-05	0.192882626213343	0.00100197056596915	NS	Unchanged	No data	No data	No data	Meaningful Protective	Meaningful Risky	Protective	0.0323	NS	0.163	NS	Protective	0.0329	NS	0.358	NS	NS	0.0526	NS	0.114	NS	NS	0.0586	Risky	0.0266	NS		NS	Meaningless	NS	2.95343919021075	0.0856950125917675	NS	0.841187677940649	0.35905731514795	NS	Low	4.49631470175683	0.0339679847792804	NS	0.968077276495064	0.325160169122661	NS	NS	1.12792631904392	0.288218091347418	NS	2.10229211719747	0.14707851055716	NS	NS	1.32832323267863	0.249103735594307	NS	2.68063419199989	0.10157526939132	NS	NS	Anti-tumoral: 0.676006940303974 ( Myeloid dendritic cell activated_CIBERSORT(0.168170845532706), Macrophage M1_CIBERSORT(-0.240840155277765), T cell CD8+_CIBERSORT(-0.137269434127273), T cell CD4+ memory activated_CIBERSORT(-0.285632626218178), T cell CD4+ Th1_XCELL(-0.180435570213464), Myeloid dendritic cell activated_CIBERSORT(0.168170845532706), Macrophage M1_CIBERSORT(-0.240840155277765), T cell CD8+_CIBERSORT(-0.137269434127273), T cell CD4+ memory activated_CIBERSORT(-0.285632626218178), T cell CD4+ Th1_XCELL(-0.180435570213464), Myeloid dendritic cell activated_CIBERSORT(0.168170845532706), Macrophage M1_CIBERSORT(-0.240840155277765), T cell CD8+_CIBERSORT(-0.137269434127273), T cell CD4+ memory activated_CIBERSORT(-0.285632626218178), T cell CD4+ Th1_XCELL(-0.180435570213464) ) pro-tumoral: -0.175943322398492 ( Hematopoietic stem cell_XCELL(0.348712797784475), Endothelial cell_XCELL(0.09472706709193), T cell CD4+ Th2_XCELL(-0.405103517568773), T cell regulatory (Tregs)_CIBERSORT(0.13760697509086), Hematopoietic stem cell_XCELL(0.348712797784475), Endothelial cell_XCELL(0.09472706709193), T cell CD4+ Th2_XCELL(-0.405103517568773), T cell regulatory (Tregs)_CIBERSORT(0.13760697509086), Hematopoietic stem cell_XCELL(0.348712797784475), Endothelial cell_XCELL(0.09472706709193), T cell CD4+ Th2_XCELL(-0.405103517568773), T cell regulatory (Tregs)_CIBERSORT(0.13760697509086) ) dual: -0.325595310430924 ( T cell gamma delta_CIBERSORT(-0.201426678798195), T cell CD4+ memory resting_CIBERSORT(0.13158322336994), Macrophage M0_CIBERSORT(-0.168651967820193), Monocyte_CIBERSORT(0.258620038044997), Myeloid dendritic cell resting_CIBERSORT(0.145402286191651), B cell memory_CIBERSORT(0.128994132422352), Mast cell activated_CIBERSORT(0.271125739287844), Common lymphoid progenitor_XCELL(-0.240051462267472), T cell gamma delta_CIBERSORT(-0.201426678798195), T cell CD4+ memory resting_CIBERSORT(0.13158322336994), Macrophage M0_CIBERSORT(-0.168651967820193), Monocyte_CIBERSORT(0.258620038044997), Myeloid dendritic cell resting_CIBERSORT(0.145402286191651), B cell memory_CIBERSORT(0.128994132422352), Mast cell activated_CIBERSORT(0.271125739287844), Common lymphoid progenitor_XCELL(-0.240051462267472), T cell gamma delta_CIBERSORT(-0.201426678798195), T cell CD4+ memory resting_CIBERSORT(0.13158322336994), Macrophage M0_CIBERSORT(-0.168651967820193), Monocyte_CIBERSORT(0.258620038044997), Myeloid dendritic cell resting_CIBERSORT(0.145402286191651), B cell memory_CIBERSORT(0.128994132422352), Mast cell activated_CIBERSORT(0.271125739287844), Common lymphoid progenitor_XCELL(-0.240051462267472) )	0.676006940303974	anti-tumoral	Anti-tumoral: 1.97272308824536 ( T cell CD4+ Th1_XCELL(0.200705927152333), T cell CD8+_CIBERSORT(0.107903346150094), T cell CD4+ memory activated_CIBERSORT(0.183681699104068), Macrophage M1_CIBERSORT(0.165283390341959), T cell CD4+ Th1_XCELL(0.200705927152333), T cell CD8+_CIBERSORT(0.107903346150094), T cell CD4+ memory activated_CIBERSORT(0.183681699104068), Macrophage M1_CIBERSORT(0.165283390341959), T cell CD4+ Th1_XCELL(0.200705927152333), T cell CD8+_CIBERSORT(0.107903346150094), T cell CD4+ memory activated_CIBERSORT(0.183681699104068), Macrophage M1_CIBERSORT(0.165283390341959) ) pro-tumoral: -1.33472602096925 ( Endothelial cell_XCELL(-0.113439666700135), Granulocyte-monocyte progenitor_XCELL(-0.116303754106065), T cell CD4+ Th2_XCELL(0.301774077797585), Hematopoietic stem cell_XCELL(-0.310437996871193), Cancer associated fibroblast_XCELL(-0.206501333776608), Endothelial cell_XCELL(-0.113439666700135), Granulocyte-monocyte progenitor_XCELL(-0.116303754106065), T cell CD4+ Th2_XCELL(0.301774077797585), Hematopoietic stem cell_XCELL(-0.310437996871193), Cancer associated fibroblast_XCELL(-0.206501333776608), Endothelial cell_XCELL(-0.113439666700135), Granulocyte-monocyte progenitor_XCELL(-0.116303754106065), T cell CD4+ Th2_XCELL(0.301774077797585), Hematopoietic stem cell_XCELL(-0.310437996871193), Cancer associated fibroblast_XCELL(-0.206501333776608) ) dual: -1.35658638527 ( Common lymphoid progenitor_XCELL(0.106001271657278), Eosinophil_CIBERSORT(-0.108455046618956), Macrophage M0_CIBERSORT(0.0999912828321471), Mast cell activated_CIBERSORT(-0.261790751580398), T cell CD4+ memory resting_CIBERSORT(-0.0989783605030288), Myeloid dendritic cell resting_CIBERSORT(-0.0950415503979246), Monocyte_CIBERSORT(-0.0929160999026624), B cell memory_CIBERSORT(-0.129483373286589), B cell naive_CIBERSORT(0.128477166043466), Common lymphoid progenitor_XCELL(0.106001271657278), Eosinophil_CIBERSORT(-0.108455046618956), Macrophage M0_CIBERSORT(0.0999912828321471), Mast cell activated_CIBERSORT(-0.261790751580398), T cell CD4+ memory resting_CIBERSORT(-0.0989783605030288), Myeloid dendritic cell resting_CIBERSORT(-0.0950415503979246), Monocyte_CIBERSORT(-0.0929160999026624), B cell memory_CIBERSORT(-0.129483373286589), B cell naive_CIBERSORT(0.128477166043466), Common lymphoid progenitor_XCELL(0.106001271657278), Eosinophil_CIBERSORT(-0.108455046618956), Macrophage M0_CIBERSORT(0.0999912828321471), Mast cell activated_CIBERSORT(-0.261790751580398), T cell CD4+ memory resting_CIBERSORT(-0.0989783605030288), Myeloid dendritic cell resting_CIBERSORT(-0.0950415503979246), Monocyte_CIBERSORT(-0.0929160999026624), B cell memory_CIBERSORT(-0.129483373286589), B cell naive_CIBERSORT(0.128477166043466) )	1.97272308824536	anti-tumoral	Variable	Hot	Divergent	Only Divergent	1	1	Unique	Unique	Unique in Both	LUAD-17144 / LUAD-12675	LUAD-12675 / LUAD-17144	swapped_order	No	0.0926885053045043
LUAD-17145 / LUAD-12673	2.42306800824798	strong_discordance	0.0562163178423635	0.129160692766645	2.29756586208341	intermediate_complexity ; moderately_asymmetric_sig_int	LUAD-17145.2.7.0.1.5.1.N.1.5.3.1.2	ENST00000549106	Coding Transcript Isoform	LUAD-12673.2.7.0.1.7.2.P.0.3.0.1.1	SNHG16	lncRNA	LUAD	Carbohydrate metabolism	Glycolysis / Gluconeogenesis	Unrelated	Transcript expression	Tumor mutational burden	Methylation	Microsatellite instability	-0.214900873472436	3.429048877322e-05	0.192882626213343	0.00100197056596915	NS	Unchanged	No data	No data	No data	Meaningful Protective	Meaningful Risky	Protective	0.0323	NS	0.163	NS	Protective	0.0329	NS	0.358	NS	NS	0.0526	NS	0.114	NS	NS	0.0586	Risky	0.0266	NS		NS	Meaningless	NS	2.95343919021075	0.0856950125917675	NS	0.841187677940649	0.35905731514795	NS	Low	4.49631470175683	0.0339679847792804	NS	0.968077276495064	0.325160169122661	NS	NS	1.12792631904392	0.288218091347418	NS	2.10229211719747	0.14707851055716	NS	NS	1.32832323267863	0.249103735594307	NS	2.68063419199989	0.10157526939132	NS	NS	Anti-tumoral: 0.676006940303974 ( Myeloid dendritic cell activated_CIBERSORT(0.168170845532706), Macrophage M1_CIBERSORT(-0.240840155277765), T cell CD8+_CIBERSORT(-0.137269434127273), T cell CD4+ memory activated_CIBERSORT(-0.285632626218178), T cell CD4+ Th1_XCELL(-0.180435570213464), Myeloid dendritic cell activated_CIBERSORT(0.168170845532706), Macrophage M1_CIBERSORT(-0.240840155277765), T cell CD8+_CIBERSORT(-0.137269434127273), T cell CD4+ memory activated_CIBERSORT(-0.285632626218178), T cell CD4+ Th1_XCELL(-0.180435570213464), Myeloid dendritic cell activated_CIBERSORT(0.168170845532706), Macrophage M1_CIBERSORT(-0.240840155277765), T cell CD8+_CIBERSORT(-0.137269434127273), T cell CD4+ memory activated_CIBERSORT(-0.285632626218178), T cell CD4+ Th1_XCELL(-0.180435570213464) ) pro-tumoral: -0.175943322398492 ( Hematopoietic stem cell_XCELL(0.348712797784475), Endothelial cell_XCELL(0.09472706709193), T cell CD4+ Th2_XCELL(-0.405103517568773), T cell regulatory (Tregs)_CIBERSORT(0.13760697509086), Hematopoietic stem cell_XCELL(0.348712797784475), Endothelial cell_XCELL(0.09472706709193), T cell CD4+ Th2_XCELL(-0.405103517568773), T cell regulatory (Tregs)_CIBERSORT(0.13760697509086), Hematopoietic stem cell_XCELL(0.348712797784475), Endothelial cell_XCELL(0.09472706709193), T cell CD4+ Th2_XCELL(-0.405103517568773), T cell regulatory (Tregs)_CIBERSORT(0.13760697509086) ) dual: -0.325595310430924 ( T cell gamma delta_CIBERSORT(-0.201426678798195), T cell CD4+ memory resting_CIBERSORT(0.13158322336994), Macrophage M0_CIBERSORT(-0.168651967820193), Monocyte_CIBERSORT(0.258620038044997), Myeloid dendritic cell resting_CIBERSORT(0.145402286191651), B cell memory_CIBERSORT(0.128994132422352), Mast cell activated_CIBERSORT(0.271125739287844), Common lymphoid progenitor_XCELL(-0.240051462267472), T cell gamma delta_CIBERSORT(-0.201426678798195), T cell CD4+ memory resting_CIBERSORT(0.13158322336994), Macrophage M0_CIBERSORT(-0.168651967820193), Monocyte_CIBERSORT(0.258620038044997), Myeloid dendritic cell resting_CIBERSORT(0.145402286191651), B cell memory_CIBERSORT(0.128994132422352), Mast cell activated_CIBERSORT(0.271125739287844), Common lymphoid progenitor_XCELL(-0.240051462267472), T cell gamma delta_CIBERSORT(-0.201426678798195), T cell CD4+ memory resting_CIBERSORT(0.13158322336994), Macrophage M0_CIBERSORT(-0.168651967820193), Monocyte_CIBERSORT(0.258620038044997), Myeloid dendritic cell resting_CIBERSORT(0.145402286191651), B cell memory_CIBERSORT(0.128994132422352), Mast cell activated_CIBERSORT(0.271125739287844), Common lymphoid progenitor_XCELL(-0.240051462267472) )	0.676006940303974	anti-tumoral	Anti-tumoral: 1.97272308824536 ( T cell CD4+ Th1_XCELL(0.200705927152333), T cell CD8+_CIBERSORT(0.107903346150094), T cell CD4+ memory activated_CIBERSORT(0.183681699104068), Macrophage M1_CIBERSORT(0.165283390341959), T cell CD4+ Th1_XCELL(0.200705927152333), T cell CD8+_CIBERSORT(0.107903346150094), T cell CD4+ memory activated_CIBERSORT(0.183681699104068), Macrophage M1_CIBERSORT(0.165283390341959), T cell CD4+ Th1_XCELL(0.200705927152333), T cell CD8+_CIBERSORT(0.107903346150094), T cell CD4+ memory activated_CIBERSORT(0.183681699104068), Macrophage M1_CIBERSORT(0.165283390341959) ) pro-tumoral: -1.33472602096925 ( Endothelial cell_XCELL(-0.113439666700135), Granulocyte-monocyte progenitor_XCELL(-0.116303754106065), T cell CD4+ Th2_XCELL(0.301774077797585), Hematopoietic stem cell_XCELL(-0.310437996871193), Cancer associated fibroblast_XCELL(-0.206501333776608), Endothelial cell_XCELL(-0.113439666700135), Granulocyte-monocyte progenitor_XCELL(-0.116303754106065), T cell CD4+ Th2_XCELL(0.301774077797585), Hematopoietic stem cell_XCELL(-0.310437996871193), Cancer associated fibroblast_XCELL(-0.206501333776608), Endothelial cell_XCELL(-0.113439666700135), Granulocyte-monocyte progenitor_XCELL(-0.116303754106065), T cell CD4+ Th2_XCELL(0.301774077797585), Hematopoietic stem cell_XCELL(-0.310437996871193), Cancer associated fibroblast_XCELL(-0.206501333776608) ) dual: -1.35658638527 ( Common lymphoid progenitor_XCELL(0.106001271657278), Eosinophil_CIBERSORT(-0.108455046618956), Macrophage M0_CIBERSORT(0.0999912828321471), Mast cell activated_CIBERSORT(-0.261790751580398), T cell CD4+ memory resting_CIBERSORT(-0.0989783605030288), Myeloid dendritic cell resting_CIBERSORT(-0.0950415503979246), Monocyte_CIBERSORT(-0.0929160999026624), B cell memory_CIBERSORT(-0.129483373286589), B cell naive_CIBERSORT(0.128477166043466), Common lymphoid progenitor_XCELL(0.106001271657278), Eosinophil_CIBERSORT(-0.108455046618956), Macrophage M0_CIBERSORT(0.0999912828321471), Mast cell activated_CIBERSORT(-0.261790751580398), T cell CD4+ memory resting_CIBERSORT(-0.0989783605030288), Myeloid dendritic cell resting_CIBERSORT(-0.0950415503979246), Monocyte_CIBERSORT(-0.0929160999026624), B cell memory_CIBERSORT(-0.129483373286589), B cell naive_CIBERSORT(0.128477166043466), Common lymphoid progenitor_XCELL(0.106001271657278), Eosinophil_CIBERSORT(-0.108455046618956), Macrophage M0_CIBERSORT(0.0999912828321471), Mast cell activated_CIBERSORT(-0.261790751580398), T cell CD4+ memory resting_CIBERSORT(-0.0989783605030288), Myeloid dendritic cell resting_CIBERSORT(-0.0950415503979246), Monocyte_CIBERSORT(-0.0929160999026624), B cell memory_CIBERSORT(-0.129483373286589), B cell naive_CIBERSORT(0.128477166043466) )	1.97272308824536	anti-tumoral	Variable	Hot	Divergent	Only Divergent	1	1	Unique	Unique	Unique in Both	LUAD-17145 / LUAD-12673	LUAD-12673 / LUAD-17145	swapped_order	No	0.0926885053045043
LUAD-17146 / LUAD-12672	2.42306800824798	strong_discordance	0.0562163178423635	0.129160692766645	2.29756586208341	intermediate_complexity ; moderately_asymmetric_sig_int	LUAD-17146.1.10.0.1.5.1.N.1.5.3.1.2	ENST00000549106	Coding Transcript Isoform	LUAD-12672.1.10.0.1.7.2.P.0.3.0.1.1	SNHG16	lncRNA	LUAD	Amino acid metabolism	Tryptophan metabolism	Unrelated	Transcript expression	Tumor mutational burden	Methylation	Microsatellite instability	-0.214900873472436	3.429048877322e-05	0.192882626213343	0.00100197056596915	NS	Unchanged	No data	No data	No data	Meaningful Protective	Meaningful Risky	Protective	0.0323	NS	0.163	NS	Protective	0.0329	NS	0.358	NS	NS	0.0526	NS	0.114	NS	NS	0.0586	Risky	0.0266	NS		NS	Meaningless	NS	2.95343919021075	0.0856950125917675	NS	0.841187677940649	0.35905731514795	NS	Low	4.49631470175683	0.0339679847792804	NS	0.968077276495064	0.325160169122661	NS	NS	1.12792631904392	0.288218091347418	NS	2.10229211719747	0.14707851055716	NS	NS	1.32832323267863	0.249103735594307	NS	2.68063419199989	0.10157526939132	NS	NS	Anti-tumoral: 0.676006940303974 ( Myeloid dendritic cell activated_CIBERSORT(0.168170845532706), Macrophage M1_CIBERSORT(-0.240840155277765), T cell CD8+_CIBERSORT(-0.137269434127273), T cell CD4+ memory activated_CIBERSORT(-0.285632626218178), T cell CD4+ Th1_XCELL(-0.180435570213464), Myeloid dendritic cell activated_CIBERSORT(0.168170845532706), Macrophage M1_CIBERSORT(-0.240840155277765), T cell CD8+_CIBERSORT(-0.137269434127273), T cell CD4+ memory activated_CIBERSORT(-0.285632626218178), T cell CD4+ Th1_XCELL(-0.180435570213464), Myeloid dendritic cell activated_CIBERSORT(0.168170845532706), Macrophage M1_CIBERSORT(-0.240840155277765), T cell CD8+_CIBERSORT(-0.137269434127273), T cell CD4+ memory activated_CIBERSORT(-0.285632626218178), T cell CD4+ Th1_XCELL(-0.180435570213464) ) pro-tumoral: -0.175943322398492 ( Hematopoietic stem cell_XCELL(0.348712797784475), Endothelial cell_XCELL(0.09472706709193), T cell CD4+ Th2_XCELL(-0.405103517568773), T cell regulatory (Tregs)_CIBERSORT(0.13760697509086), Hematopoietic stem cell_XCELL(0.348712797784475), Endothelial cell_XCELL(0.09472706709193), T cell CD4+ Th2_XCELL(-0.405103517568773), T cell regulatory (Tregs)_CIBERSORT(0.13760697509086), Hematopoietic stem cell_XCELL(0.348712797784475), Endothelial cell_XCELL(0.09472706709193), T cell CD4+ Th2_XCELL(-0.405103517568773), T cell regulatory (Tregs)_CIBERSORT(0.13760697509086) ) dual: -0.325595310430924 ( T cell gamma delta_CIBERSORT(-0.201426678798195), T cell CD4+ memory resting_CIBERSORT(0.13158322336994), Macrophage M0_CIBERSORT(-0.168651967820193), Monocyte_CIBERSORT(0.258620038044997), Myeloid dendritic cell resting_CIBERSORT(0.145402286191651), B cell memory_CIBERSORT(0.128994132422352), Mast cell activated_CIBERSORT(0.271125739287844), Common lymphoid progenitor_XCELL(-0.240051462267472), T cell gamma delta_CIBERSORT(-0.201426678798195), T cell CD4+ memory resting_CIBERSORT(0.13158322336994), Macrophage M0_CIBERSORT(-0.168651967820193), Monocyte_CIBERSORT(0.258620038044997), Myeloid dendritic cell resting_CIBERSORT(0.145402286191651), B cell memory_CIBERSORT(0.128994132422352), Mast cell activated_CIBERSORT(0.271125739287844), Common lymphoid progenitor_XCELL(-0.240051462267472), T cell gamma delta_CIBERSORT(-0.201426678798195), T cell CD4+ memory resting_CIBERSORT(0.13158322336994), Macrophage M0_CIBERSORT(-0.168651967820193), Monocyte_CIBERSORT(0.258620038044997), Myeloid dendritic cell resting_CIBERSORT(0.145402286191651), B cell memory_CIBERSORT(0.128994132422352), Mast cell activated_CIBERSORT(0.271125739287844), Common lymphoid progenitor_XCELL(-0.240051462267472) )	0.676006940303974	anti-tumoral	Anti-tumoral: 1.97272308824536 ( T cell CD4+ Th1_XCELL(0.200705927152333), T cell CD8+_CIBERSORT(0.107903346150094), T cell CD4+ memory activated_CIBERSORT(0.183681699104068), Macrophage M1_CIBERSORT(0.165283390341959), T cell CD4+ Th1_XCELL(0.200705927152333), T cell CD8+_CIBERSORT(0.107903346150094), T cell CD4+ memory activated_CIBERSORT(0.183681699104068), Macrophage M1_CIBERSORT(0.165283390341959), T cell CD4+ Th1_XCELL(0.200705927152333), T cell CD8+_CIBERSORT(0.107903346150094), T cell CD4+ memory activated_CIBERSORT(0.183681699104068), Macrophage M1_CIBERSORT(0.165283390341959) ) pro-tumoral: -1.33472602096925 ( Endothelial cell_XCELL(-0.113439666700135), Granulocyte-monocyte progenitor_XCELL(-0.116303754106065), T cell CD4+ Th2_XCELL(0.301774077797585), Hematopoietic stem cell_XCELL(-0.310437996871193), Cancer associated fibroblast_XCELL(-0.206501333776608), Endothelial cell_XCELL(-0.113439666700135), Granulocyte-monocyte progenitor_XCELL(-0.116303754106065), T cell CD4+ Th2_XCELL(0.301774077797585), Hematopoietic stem cell_XCELL(-0.310437996871193), Cancer associated fibroblast_XCELL(-0.206501333776608), Endothelial cell_XCELL(-0.113439666700135), Granulocyte-monocyte progenitor_XCELL(-0.116303754106065), T cell CD4+ Th2_XCELL(0.301774077797585), Hematopoietic stem cell_XCELL(-0.310437996871193), Cancer associated fibroblast_XCELL(-0.206501333776608) ) dual: -1.35658638527 ( Common lymphoid progenitor_XCELL(0.106001271657278), Eosinophil_CIBERSORT(-0.108455046618956), Macrophage M0_CIBERSORT(0.0999912828321471), Mast cell activated_CIBERSORT(-0.261790751580398), T cell CD4+ memory resting_CIBERSORT(-0.0989783605030288), Myeloid dendritic cell resting_CIBERSORT(-0.0950415503979246), Monocyte_CIBERSORT(-0.0929160999026624), B cell memory_CIBERSORT(-0.129483373286589), B cell naive_CIBERSORT(0.128477166043466), Common lymphoid progenitor_XCELL(0.106001271657278), Eosinophil_CIBERSORT(-0.108455046618956), Macrophage M0_CIBERSORT(0.0999912828321471), Mast cell activated_CIBERSORT(-0.261790751580398), T cell CD4+ memory resting_CIBERSORT(-0.0989783605030288), Myeloid dendritic cell resting_CIBERSORT(-0.0950415503979246), Monocyte_CIBERSORT(-0.0929160999026624), B cell memory_CIBERSORT(-0.129483373286589), B cell naive_CIBERSORT(0.128477166043466), Common lymphoid progenitor_XCELL(0.106001271657278), Eosinophil_CIBERSORT(-0.108455046618956), Macrophage M0_CIBERSORT(0.0999912828321471), Mast cell activated_CIBERSORT(-0.261790751580398), T cell CD4+ memory resting_CIBERSORT(-0.0989783605030288), Myeloid dendritic cell resting_CIBERSORT(-0.0950415503979246), Monocyte_CIBERSORT(-0.0929160999026624), B cell memory_CIBERSORT(-0.129483373286589), B cell naive_CIBERSORT(0.128477166043466) )	1.97272308824536	anti-tumoral	Variable	Hot	Divergent	Only Divergent	1	1	Unique	Unique	Unique in Both	LUAD-17146 / LUAD-12672	LUAD-12672 / LUAD-17146	swapped_order	No	0.0926885053045043
LUAD-17147 / LUAD-12677	2.42306800824798	strong_discordance	0.0562163178423635	0.129160692766645	2.29756586208341	intermediate_complexity ; moderately_asymmetric_sig_int	LUAD-17147.2.13.0.1.5.1.N.1.5.3.1.2	ENST00000549106	Coding Transcript Isoform	LUAD-12677.2.13.0.1.7.2.P.0.3.0.1.1	SNHG16	lncRNA	LUAD	Carbohydrate metabolism	Pyruvate metabolism	Unrelated	Transcript expression	Tumor mutational burden	Methylation	Microsatellite instability	-0.214900873472436	3.429048877322e-05	0.192882626213343	0.00100197056596915	NS	Unchanged	No data	No data	No data	Meaningful Protective	Meaningful Risky	Protective	0.0323	NS	0.163	NS	Protective	0.0329	NS	0.358	NS	NS	0.0526	NS	0.114	NS	NS	0.0586	Risky	0.0266	NS		NS	Meaningless	NS	2.95343919021075	0.0856950125917675	NS	0.841187677940649	0.35905731514795	NS	Low	4.49631470175683	0.0339679847792804	NS	0.968077276495064	0.325160169122661	NS	NS	1.12792631904392	0.288218091347418	NS	2.10229211719747	0.14707851055716	NS	NS	1.32832323267863	0.249103735594307	NS	2.68063419199989	0.10157526939132	NS	NS	Anti-tumoral: 0.676006940303974 ( Myeloid dendritic cell activated_CIBERSORT(0.168170845532706), Macrophage M1_CIBERSORT(-0.240840155277765), T cell CD8+_CIBERSORT(-0.137269434127273), T cell CD4+ memory activated_CIBERSORT(-0.285632626218178), T cell CD4+ Th1_XCELL(-0.180435570213464), Myeloid dendritic cell activated_CIBERSORT(0.168170845532706), Macrophage M1_CIBERSORT(-0.240840155277765), T cell CD8+_CIBERSORT(-0.137269434127273), T cell CD4+ memory activated_CIBERSORT(-0.285632626218178), T cell CD4+ Th1_XCELL(-0.180435570213464), Myeloid dendritic cell activated_CIBERSORT(0.168170845532706), Macrophage M1_CIBERSORT(-0.240840155277765), T cell CD8+_CIBERSORT(-0.137269434127273), T cell CD4+ memory activated_CIBERSORT(-0.285632626218178), T cell CD4+ Th1_XCELL(-0.180435570213464) ) pro-tumoral: -0.175943322398492 ( Hematopoietic stem cell_XCELL(0.348712797784475), Endothelial cell_XCELL(0.09472706709193), T cell CD4+ Th2_XCELL(-0.405103517568773), T cell regulatory (Tregs)_CIBERSORT(0.13760697509086), Hematopoietic stem cell_XCELL(0.348712797784475), Endothelial cell_XCELL(0.09472706709193), T cell CD4+ Th2_XCELL(-0.405103517568773), T cell regulatory (Tregs)_CIBERSORT(0.13760697509086), Hematopoietic stem cell_XCELL(0.348712797784475), Endothelial cell_XCELL(0.09472706709193), T cell CD4+ Th2_XCELL(-0.405103517568773), T cell regulatory (Tregs)_CIBERSORT(0.13760697509086) ) dual: -0.325595310430924 ( T cell gamma delta_CIBERSORT(-0.201426678798195), T cell CD4+ memory resting_CIBERSORT(0.13158322336994), Macrophage M0_CIBERSORT(-0.168651967820193), Monocyte_CIBERSORT(0.258620038044997), Myeloid dendritic cell resting_CIBERSORT(0.145402286191651), B cell memory_CIBERSORT(0.128994132422352), Mast cell activated_CIBERSORT(0.271125739287844), Common lymphoid progenitor_XCELL(-0.240051462267472), T cell gamma delta_CIBERSORT(-0.201426678798195), T cell CD4+ memory resting_CIBERSORT(0.13158322336994), Macrophage M0_CIBERSORT(-0.168651967820193), Monocyte_CIBERSORT(0.258620038044997), Myeloid dendritic cell resting_CIBERSORT(0.145402286191651), B cell memory_CIBERSORT(0.128994132422352), Mast cell activated_CIBERSORT(0.271125739287844), Common lymphoid progenitor_XCELL(-0.240051462267472), T cell gamma delta_CIBERSORT(-0.201426678798195), T cell CD4+ memory resting_CIBERSORT(0.13158322336994), Macrophage M0_CIBERSORT(-0.168651967820193), Monocyte_CIBERSORT(0.258620038044997), Myeloid dendritic cell resting_CIBERSORT(0.145402286191651), B cell memory_CIBERSORT(0.128994132422352), Mast cell activated_CIBERSORT(0.271125739287844), Common lymphoid progenitor_XCELL(-0.240051462267472) )	0.676006940303974	anti-tumoral	Anti-tumoral: 1.97272308824536 ( T cell CD4+ Th1_XCELL(0.200705927152333), T cell CD8+_CIBERSORT(0.107903346150094), T cell CD4+ memory activated_CIBERSORT(0.183681699104068), Macrophage M1_CIBERSORT(0.165283390341959), T cell CD4+ Th1_XCELL(0.200705927152333), T cell CD8+_CIBERSORT(0.107903346150094), T cell CD4+ memory activated_CIBERSORT(0.183681699104068), Macrophage M1_CIBERSORT(0.165283390341959), T cell CD4+ Th1_XCELL(0.200705927152333), T cell CD8+_CIBERSORT(0.107903346150094), T cell CD4+ memory activated_CIBERSORT(0.183681699104068), Macrophage M1_CIBERSORT(0.165283390341959) ) pro-tumoral: -1.33472602096925 ( Endothelial cell_XCELL(-0.113439666700135), Granulocyte-monocyte progenitor_XCELL(-0.116303754106065), T cell CD4+ Th2_XCELL(0.301774077797585), Hematopoietic stem cell_XCELL(-0.310437996871193), Cancer associated fibroblast_XCELL(-0.206501333776608), Endothelial cell_XCELL(-0.113439666700135), Granulocyte-monocyte progenitor_XCELL(-0.116303754106065), T cell CD4+ Th2_XCELL(0.301774077797585), Hematopoietic stem cell_XCELL(-0.310437996871193), Cancer associated fibroblast_XCELL(-0.206501333776608), Endothelial cell_XCELL(-0.113439666700135), Granulocyte-monocyte progenitor_XCELL(-0.116303754106065), T cell CD4+ Th2_XCELL(0.301774077797585), Hematopoietic stem cell_XCELL(-0.310437996871193), Cancer associated fibroblast_XCELL(-0.206501333776608) ) dual: -1.35658638527 ( Common lymphoid progenitor_XCELL(0.106001271657278), Eosinophil_CIBERSORT(-0.108455046618956), Macrophage M0_CIBERSORT(0.0999912828321471), Mast cell activated_CIBERSORT(-0.261790751580398), T cell CD4+ memory resting_CIBERSORT(-0.0989783605030288), Myeloid dendritic cell resting_CIBERSORT(-0.0950415503979246), Monocyte_CIBERSORT(-0.0929160999026624), B cell memory_CIBERSORT(-0.129483373286589), B cell naive_CIBERSORT(0.128477166043466), Common lymphoid progenitor_XCELL(0.106001271657278), Eosinophil_CIBERSORT(-0.108455046618956), Macrophage M0_CIBERSORT(0.0999912828321471), Mast cell activated_CIBERSORT(-0.261790751580398), T cell CD4+ memory resting_CIBERSORT(-0.0989783605030288), Myeloid dendritic cell resting_CIBERSORT(-0.0950415503979246), Monocyte_CIBERSORT(-0.0929160999026624), B cell memory_CIBERSORT(-0.129483373286589), B cell naive_CIBERSORT(0.128477166043466), Common lymphoid progenitor_XCELL(0.106001271657278), Eosinophil_CIBERSORT(-0.108455046618956), Macrophage M0_CIBERSORT(0.0999912828321471), Mast cell activated_CIBERSORT(-0.261790751580398), T cell CD4+ memory resting_CIBERSORT(-0.0989783605030288), Myeloid dendritic cell resting_CIBERSORT(-0.0950415503979246), Monocyte_CIBERSORT(-0.0929160999026624), B cell memory_CIBERSORT(-0.129483373286589), B cell naive_CIBERSORT(0.128477166043466) )	1.97272308824536	anti-tumoral	Variable	Hot	Divergent	Only Divergent	1	1	Unique	Unique	Unique in Both	LUAD-17147 / LUAD-12677	LUAD-12677 / LUAD-17147	swapped_order	No	0.0926885053045043
LUAD-17148 / LUAD-12668	2.42306800824798	strong_discordance	0.0562163178423635	0.129160692766645	2.29756586208341	intermediate_complexity ; moderately_asymmetric_sig_int	LUAD-17148.1.6.0.1.5.1.N.1.5.3.1.2	ENST00000549106	Coding Transcript Isoform	LUAD-12668.1.6.0.1.7.2.P.0.3.0.1.1	SNHG16	lncRNA	LUAD	Amino acid metabolism	Histidine metabolism	Unrelated	Transcript expression	Tumor mutational burden	Methylation	Microsatellite instability	-0.214900873472436	3.429048877322e-05	0.192882626213343	0.00100197056596915	NS	Unchanged	No data	No data	No data	Meaningful Protective	Meaningful Risky	Protective	0.0323	NS	0.163	NS	Protective	0.0329	NS	0.358	NS	NS	0.0526	NS	0.114	NS	NS	0.0586	Risky	0.0266	NS		NS	Meaningless	NS	2.95343919021075	0.0856950125917675	NS	0.841187677940649	0.35905731514795	NS	Low	4.49631470175683	0.0339679847792804	NS	0.968077276495064	0.325160169122661	NS	NS	1.12792631904392	0.288218091347418	NS	2.10229211719747	0.14707851055716	NS	NS	1.32832323267863	0.249103735594307	NS	2.68063419199989	0.10157526939132	NS	NS	Anti-tumoral: 0.676006940303974 ( Myeloid dendritic cell activated_CIBERSORT(0.168170845532706), Macrophage M1_CIBERSORT(-0.240840155277765), T cell CD8+_CIBERSORT(-0.137269434127273), T cell CD4+ memory activated_CIBERSORT(-0.285632626218178), T cell CD4+ Th1_XCELL(-0.180435570213464), Myeloid dendritic cell activated_CIBERSORT(0.168170845532706), Macrophage M1_CIBERSORT(-0.240840155277765), T cell CD8+_CIBERSORT(-0.137269434127273), T cell CD4+ memory activated_CIBERSORT(-0.285632626218178), T cell CD4+ Th1_XCELL(-0.180435570213464), Myeloid dendritic cell activated_CIBERSORT(0.168170845532706), Macrophage M1_CIBERSORT(-0.240840155277765), T cell CD8+_CIBERSORT(-0.137269434127273), T cell CD4+ memory activated_CIBERSORT(-0.285632626218178), T cell CD4+ Th1_XCELL(-0.180435570213464) ) pro-tumoral: -0.175943322398492 ( Hematopoietic stem cell_XCELL(0.348712797784475), Endothelial cell_XCELL(0.09472706709193), T cell CD4+ Th2_XCELL(-0.405103517568773), T cell regulatory (Tregs)_CIBERSORT(0.13760697509086), Hematopoietic stem cell_XCELL(0.348712797784475), Endothelial cell_XCELL(0.09472706709193), T cell CD4+ Th2_XCELL(-0.405103517568773), T cell regulatory (Tregs)_CIBERSORT(0.13760697509086), Hematopoietic stem cell_XCELL(0.348712797784475), Endothelial cell_XCELL(0.09472706709193), T cell CD4+ Th2_XCELL(-0.405103517568773), T cell regulatory (Tregs)_CIBERSORT(0.13760697509086) ) dual: -0.325595310430924 ( T cell gamma delta_CIBERSORT(-0.201426678798195), T cell CD4+ memory resting_CIBERSORT(0.13158322336994), Macrophage M0_CIBERSORT(-0.168651967820193), Monocyte_CIBERSORT(0.258620038044997), Myeloid dendritic cell resting_CIBERSORT(0.145402286191651), B cell memory_CIBERSORT(0.128994132422352), Mast cell activated_CIBERSORT(0.271125739287844), Common lymphoid progenitor_XCELL(-0.240051462267472), T cell gamma delta_CIBERSORT(-0.201426678798195), T cell CD4+ memory resting_CIBERSORT(0.13158322336994), Macrophage M0_CIBERSORT(-0.168651967820193), Monocyte_CIBERSORT(0.258620038044997), Myeloid dendritic cell resting_CIBERSORT(0.145402286191651), B cell memory_CIBERSORT(0.128994132422352), Mast cell activated_CIBERSORT(0.271125739287844), Common lymphoid progenitor_XCELL(-0.240051462267472), T cell gamma delta_CIBERSORT(-0.201426678798195), T cell CD4+ memory resting_CIBERSORT(0.13158322336994), Macrophage M0_CIBERSORT(-0.168651967820193), Monocyte_CIBERSORT(0.258620038044997), Myeloid dendritic cell resting_CIBERSORT(0.145402286191651), B cell memory_CIBERSORT(0.128994132422352), Mast cell activated_CIBERSORT(0.271125739287844), Common lymphoid progenitor_XCELL(-0.240051462267472) )	0.676006940303974	anti-tumoral	Anti-tumoral: 1.97272308824536 ( T cell CD4+ Th1_XCELL(0.200705927152333), T cell CD8+_CIBERSORT(0.107903346150094), T cell CD4+ memory activated_CIBERSORT(0.183681699104068), Macrophage M1_CIBERSORT(0.165283390341959), T cell CD4+ Th1_XCELL(0.200705927152333), T cell CD8+_CIBERSORT(0.107903346150094), T cell CD4+ memory activated_CIBERSORT(0.183681699104068), Macrophage M1_CIBERSORT(0.165283390341959), T cell CD4+ Th1_XCELL(0.200705927152333), T cell CD8+_CIBERSORT(0.107903346150094), T cell CD4+ memory activated_CIBERSORT(0.183681699104068), Macrophage M1_CIBERSORT(0.165283390341959) ) pro-tumoral: -1.33472602096925 ( Endothelial cell_XCELL(-0.113439666700135), Granulocyte-monocyte progenitor_XCELL(-0.116303754106065), T cell CD4+ Th2_XCELL(0.301774077797585), Hematopoietic stem cell_XCELL(-0.310437996871193), Cancer associated fibroblast_XCELL(-0.206501333776608), Endothelial cell_XCELL(-0.113439666700135), Granulocyte-monocyte progenitor_XCELL(-0.116303754106065), T cell CD4+ Th2_XCELL(0.301774077797585), Hematopoietic stem cell_XCELL(-0.310437996871193), Cancer associated fibroblast_XCELL(-0.206501333776608), Endothelial cell_XCELL(-0.113439666700135), Granulocyte-monocyte progenitor_XCELL(-0.116303754106065), T cell CD4+ Th2_XCELL(0.301774077797585), Hematopoietic stem cell_XCELL(-0.310437996871193), Cancer associated fibroblast_XCELL(-0.206501333776608) ) dual: -1.35658638527 ( Common lymphoid progenitor_XCELL(0.106001271657278), Eosinophil_CIBERSORT(-0.108455046618956), Macrophage M0_CIBERSORT(0.0999912828321471), Mast cell activated_CIBERSORT(-0.261790751580398), T cell CD4+ memory resting_CIBERSORT(-0.0989783605030288), Myeloid dendritic cell resting_CIBERSORT(-0.0950415503979246), Monocyte_CIBERSORT(-0.0929160999026624), B cell memory_CIBERSORT(-0.129483373286589), B cell naive_CIBERSORT(0.128477166043466), Common lymphoid progenitor_XCELL(0.106001271657278), Eosinophil_CIBERSORT(-0.108455046618956), Macrophage M0_CIBERSORT(0.0999912828321471), Mast cell activated_CIBERSORT(-0.261790751580398), T cell CD4+ memory resting_CIBERSORT(-0.0989783605030288), Myeloid dendritic cell resting_CIBERSORT(-0.0950415503979246), Monocyte_CIBERSORT(-0.0929160999026624), B cell memory_CIBERSORT(-0.129483373286589), B cell naive_CIBERSORT(0.128477166043466), Common lymphoid progenitor_XCELL(0.106001271657278), Eosinophil_CIBERSORT(-0.108455046618956), Macrophage M0_CIBERSORT(0.0999912828321471), Mast cell activated_CIBERSORT(-0.261790751580398), T cell CD4+ memory resting_CIBERSORT(-0.0989783605030288), Myeloid dendritic cell resting_CIBERSORT(-0.0950415503979246), Monocyte_CIBERSORT(-0.0929160999026624), B cell memory_CIBERSORT(-0.129483373286589), B cell naive_CIBERSORT(0.128477166043466) )	1.97272308824536	anti-tumoral	Variable	Hot	Divergent	Only Divergent	1	1	Unique	Unique	Unique in Both	LUAD-17148 / LUAD-12668	LUAD-12668 / LUAD-17148	swapped_order	No	0.0926885053045043
LUAD-17149 / LUAD-12669	2.42306800824798	strong_discordance	0.0562163178423635	0.129160692766645	2.29756586208341	intermediate_complexity ; moderately_asymmetric_sig_int	LUAD-17149.1.13.0.1.5.1.N.1.5.3.1.2	ENST00000549106	Coding Transcript Isoform	LUAD-12669.1.13.0.1.7.2.P.0.3.0.1.1	SNHG16	lncRNA	LUAD	Amino acid metabolism	Valine, leucine and isoleucine degradation	Unrelated	Transcript expression	Tumor mutational burden	Methylation	Microsatellite instability	-0.214900873472436	3.429048877322e-05	0.192882626213343	0.00100197056596915	NS	Unchanged	No data	No data	No data	Meaningful Protective	Meaningful Risky	Protective	0.0323	NS	0.163	NS	Protective	0.0329	NS	0.358	NS	NS	0.0526	NS	0.114	NS	NS	0.0586	Risky	0.0266	NS		NS	Meaningless	NS	2.95343919021075	0.0856950125917675	NS	0.841187677940649	0.35905731514795	NS	Low	4.49631470175683	0.0339679847792804	NS	0.968077276495064	0.325160169122661	NS	NS	1.12792631904392	0.288218091347418	NS	2.10229211719747	0.14707851055716	NS	NS	1.32832323267863	0.249103735594307	NS	2.68063419199989	0.10157526939132	NS	NS	Anti-tumoral: 0.676006940303974 ( Myeloid dendritic cell activated_CIBERSORT(0.168170845532706), Macrophage M1_CIBERSORT(-0.240840155277765), T cell CD8+_CIBERSORT(-0.137269434127273), T cell CD4+ memory activated_CIBERSORT(-0.285632626218178), T cell CD4+ Th1_XCELL(-0.180435570213464), Myeloid dendritic cell activated_CIBERSORT(0.168170845532706), Macrophage M1_CIBERSORT(-0.240840155277765), T cell CD8+_CIBERSORT(-0.137269434127273), T cell CD4+ memory activated_CIBERSORT(-0.285632626218178), T cell CD4+ Th1_XCELL(-0.180435570213464), Myeloid dendritic cell activated_CIBERSORT(0.168170845532706), Macrophage M1_CIBERSORT(-0.240840155277765), T cell CD8+_CIBERSORT(-0.137269434127273), T cell CD4+ memory activated_CIBERSORT(-0.285632626218178), T cell CD4+ Th1_XCELL(-0.180435570213464) ) pro-tumoral: -0.175943322398492 ( Hematopoietic stem cell_XCELL(0.348712797784475), Endothelial cell_XCELL(0.09472706709193), T cell CD4+ Th2_XCELL(-0.405103517568773), T cell regulatory (Tregs)_CIBERSORT(0.13760697509086), Hematopoietic stem cell_XCELL(0.348712797784475), Endothelial cell_XCELL(0.09472706709193), T cell CD4+ Th2_XCELL(-0.405103517568773), T cell regulatory (Tregs)_CIBERSORT(0.13760697509086), Hematopoietic stem cell_XCELL(0.348712797784475), Endothelial cell_XCELL(0.09472706709193), T cell CD4+ Th2_XCELL(-0.405103517568773), T cell regulatory (Tregs)_CIBERSORT(0.13760697509086) ) dual: -0.325595310430924 ( T cell gamma delta_CIBERSORT(-0.201426678798195), T cell CD4+ memory resting_CIBERSORT(0.13158322336994), Macrophage M0_CIBERSORT(-0.168651967820193), Monocyte_CIBERSORT(0.258620038044997), Myeloid dendritic cell resting_CIBERSORT(0.145402286191651), B cell memory_CIBERSORT(0.128994132422352), Mast cell activated_CIBERSORT(0.271125739287844), Common lymphoid progenitor_XCELL(-0.240051462267472), T cell gamma delta_CIBERSORT(-0.201426678798195), T cell CD4+ memory resting_CIBERSORT(0.13158322336994), Macrophage M0_CIBERSORT(-0.168651967820193), Monocyte_CIBERSORT(0.258620038044997), Myeloid dendritic cell resting_CIBERSORT(0.145402286191651), B cell memory_CIBERSORT(0.128994132422352), Mast cell activated_CIBERSORT(0.271125739287844), Common lymphoid progenitor_XCELL(-0.240051462267472), T cell gamma delta_CIBERSORT(-0.201426678798195), T cell CD4+ memory resting_CIBERSORT(0.13158322336994), Macrophage M0_CIBERSORT(-0.168651967820193), Monocyte_CIBERSORT(0.258620038044997), Myeloid dendritic cell resting_CIBERSORT(0.145402286191651), B cell memory_CIBERSORT(0.128994132422352), Mast cell activated_CIBERSORT(0.271125739287844), Common lymphoid progenitor_XCELL(-0.240051462267472) )	0.676006940303974	anti-tumoral	Anti-tumoral: 1.97272308824536 ( T cell CD4+ Th1_XCELL(0.200705927152333), T cell CD8+_CIBERSORT(0.107903346150094), T cell CD4+ memory activated_CIBERSORT(0.183681699104068), Macrophage M1_CIBERSORT(0.165283390341959), T cell CD4+ Th1_XCELL(0.200705927152333), T cell CD8+_CIBERSORT(0.107903346150094), T cell CD4+ memory activated_CIBERSORT(0.183681699104068), Macrophage M1_CIBERSORT(0.165283390341959), T cell CD4+ Th1_XCELL(0.200705927152333), T cell CD8+_CIBERSORT(0.107903346150094), T cell CD4+ memory activated_CIBERSORT(0.183681699104068), Macrophage M1_CIBERSORT(0.165283390341959) ) pro-tumoral: -1.33472602096925 ( Endothelial cell_XCELL(-0.113439666700135), Granulocyte-monocyte progenitor_XCELL(-0.116303754106065), T cell CD4+ Th2_XCELL(0.301774077797585), Hematopoietic stem cell_XCELL(-0.310437996871193), Cancer associated fibroblast_XCELL(-0.206501333776608), Endothelial cell_XCELL(-0.113439666700135), Granulocyte-monocyte progenitor_XCELL(-0.116303754106065), T cell CD4+ Th2_XCELL(0.301774077797585), Hematopoietic stem cell_XCELL(-0.310437996871193), Cancer associated fibroblast_XCELL(-0.206501333776608), Endothelial cell_XCELL(-0.113439666700135), Granulocyte-monocyte progenitor_XCELL(-0.116303754106065), T cell CD4+ Th2_XCELL(0.301774077797585), Hematopoietic stem cell_XCELL(-0.310437996871193), Cancer associated fibroblast_XCELL(-0.206501333776608) ) dual: -1.35658638527 ( Common lymphoid progenitor_XCELL(0.106001271657278), Eosinophil_CIBERSORT(-0.108455046618956), Macrophage M0_CIBERSORT(0.0999912828321471), Mast cell activated_CIBERSORT(-0.261790751580398), T cell CD4+ memory resting_CIBERSORT(-0.0989783605030288), Myeloid dendritic cell resting_CIBERSORT(-0.0950415503979246), Monocyte_CIBERSORT(-0.0929160999026624), B cell memory_CIBERSORT(-0.129483373286589), B cell naive_CIBERSORT(0.128477166043466), Common lymphoid progenitor_XCELL(0.106001271657278), Eosinophil_CIBERSORT(-0.108455046618956), Macrophage M0_CIBERSORT(0.0999912828321471), Mast cell activated_CIBERSORT(-0.261790751580398), T cell CD4+ memory resting_CIBERSORT(-0.0989783605030288), Myeloid dendritic cell resting_CIBERSORT(-0.0950415503979246), Monocyte_CIBERSORT(-0.0929160999026624), B cell memory_CIBERSORT(-0.129483373286589), B cell naive_CIBERSORT(0.128477166043466), Common lymphoid progenitor_XCELL(0.106001271657278), Eosinophil_CIBERSORT(-0.108455046618956), Macrophage M0_CIBERSORT(0.0999912828321471), Mast cell activated_CIBERSORT(-0.261790751580398), T cell CD4+ memory resting_CIBERSORT(-0.0989783605030288), Myeloid dendritic cell resting_CIBERSORT(-0.0950415503979246), Monocyte_CIBERSORT(-0.0929160999026624), B cell memory_CIBERSORT(-0.129483373286589), B cell naive_CIBERSORT(0.128477166043466) )	1.97272308824536	anti-tumoral	Variable	Hot	Divergent	Only Divergent	1	1	Unique	Unique	Unique in Both	LUAD-17149 / LUAD-12669	LUAD-12669 / LUAD-17149	swapped_order	No	0.0926885053045043
LUAD-17150 / LUAD-12676	2.42306800824798	strong_discordance	0.0562163178423635	0.129160692766645	2.29756586208341	intermediate_complexity ; moderately_asymmetric_sig_int	LUAD-17150.5.6.0.1.5.1.N.1.5.3.1.2	ENST00000549106	Coding Transcript Isoform	LUAD-12676.5.6.0.1.7.2.P.0.3.0.1.1	SNHG16	lncRNA	LUAD	Metabolism of cofactors and vitamins	Pantothenate and CoA biosynthesis	Unrelated	Transcript expression	Tumor mutational burden	Methylation	Microsatellite instability	-0.214900873472436	3.429048877322e-05	0.192882626213343	0.00100197056596915	NS	Unchanged	No data	No data	No data	Meaningful Protective	Meaningful Risky	Protective	0.0323	NS	0.163	NS	Protective	0.0329	NS	0.358	NS	NS	0.0526	NS	0.114	NS	NS	0.0586	Risky	0.0266	NS		NS	Meaningless	NS	2.95343919021075	0.0856950125917675	NS	0.841187677940649	0.35905731514795	NS	Low	4.49631470175683	0.0339679847792804	NS	0.968077276495064	0.325160169122661	NS	NS	1.12792631904392	0.288218091347418	NS	2.10229211719747	0.14707851055716	NS	NS	1.32832323267863	0.249103735594307	NS	2.68063419199989	0.10157526939132	NS	NS	Anti-tumoral: 0.676006940303974 ( Myeloid dendritic cell activated_CIBERSORT(0.168170845532706), Macrophage M1_CIBERSORT(-0.240840155277765), T cell CD8+_CIBERSORT(-0.137269434127273), T cell CD4+ memory activated_CIBERSORT(-0.285632626218178), T cell CD4+ Th1_XCELL(-0.180435570213464), Myeloid dendritic cell activated_CIBERSORT(0.168170845532706), Macrophage M1_CIBERSORT(-0.240840155277765), T cell CD8+_CIBERSORT(-0.137269434127273), T cell CD4+ memory activated_CIBERSORT(-0.285632626218178), T cell CD4+ Th1_XCELL(-0.180435570213464), Myeloid dendritic cell activated_CIBERSORT(0.168170845532706), Macrophage M1_CIBERSORT(-0.240840155277765), T cell CD8+_CIBERSORT(-0.137269434127273), T cell CD4+ memory activated_CIBERSORT(-0.285632626218178), T cell CD4+ Th1_XCELL(-0.180435570213464) ) pro-tumoral: -0.175943322398492 ( Hematopoietic stem cell_XCELL(0.348712797784475), Endothelial cell_XCELL(0.09472706709193), T cell CD4+ Th2_XCELL(-0.405103517568773), T cell regulatory (Tregs)_CIBERSORT(0.13760697509086), Hematopoietic stem cell_XCELL(0.348712797784475), Endothelial cell_XCELL(0.09472706709193), T cell CD4+ Th2_XCELL(-0.405103517568773), T cell regulatory (Tregs)_CIBERSORT(0.13760697509086), Hematopoietic stem cell_XCELL(0.348712797784475), Endothelial cell_XCELL(0.09472706709193), T cell CD4+ Th2_XCELL(-0.405103517568773), T cell regulatory (Tregs)_CIBERSORT(0.13760697509086) ) dual: -0.325595310430924 ( T cell gamma delta_CIBERSORT(-0.201426678798195), T cell CD4+ memory resting_CIBERSORT(0.13158322336994), Macrophage M0_CIBERSORT(-0.168651967820193), Monocyte_CIBERSORT(0.258620038044997), Myeloid dendritic cell resting_CIBERSORT(0.145402286191651), B cell memory_CIBERSORT(0.128994132422352), Mast cell activated_CIBERSORT(0.271125739287844), Common lymphoid progenitor_XCELL(-0.240051462267472), T cell gamma delta_CIBERSORT(-0.201426678798195), T cell CD4+ memory resting_CIBERSORT(0.13158322336994), Macrophage M0_CIBERSORT(-0.168651967820193), Monocyte_CIBERSORT(0.258620038044997), Myeloid dendritic cell resting_CIBERSORT(0.145402286191651), B cell memory_CIBERSORT(0.128994132422352), Mast cell activated_CIBERSORT(0.271125739287844), Common lymphoid progenitor_XCELL(-0.240051462267472), T cell gamma delta_CIBERSORT(-0.201426678798195), T cell CD4+ memory resting_CIBERSORT(0.13158322336994), Macrophage M0_CIBERSORT(-0.168651967820193), Monocyte_CIBERSORT(0.258620038044997), Myeloid dendritic cell resting_CIBERSORT(0.145402286191651), B cell memory_CIBERSORT(0.128994132422352), Mast cell activated_CIBERSORT(0.271125739287844), Common lymphoid progenitor_XCELL(-0.240051462267472) )	0.676006940303974	anti-tumoral	Anti-tumoral: 1.97272308824536 ( T cell CD4+ Th1_XCELL(0.200705927152333), T cell CD8+_CIBERSORT(0.107903346150094), T cell CD4+ memory activated_CIBERSORT(0.183681699104068), Macrophage M1_CIBERSORT(0.165283390341959), T cell CD4+ Th1_XCELL(0.200705927152333), T cell CD8+_CIBERSORT(0.107903346150094), T cell CD4+ memory activated_CIBERSORT(0.183681699104068), Macrophage M1_CIBERSORT(0.165283390341959), T cell CD4+ Th1_XCELL(0.200705927152333), T cell CD8+_CIBERSORT(0.107903346150094), T cell CD4+ memory activated_CIBERSORT(0.183681699104068), Macrophage M1_CIBERSORT(0.165283390341959) ) pro-tumoral: -1.33472602096925 ( Endothelial cell_XCELL(-0.113439666700135), Granulocyte-monocyte progenitor_XCELL(-0.116303754106065), T cell CD4+ Th2_XCELL(0.301774077797585), Hematopoietic stem cell_XCELL(-0.310437996871193), Cancer associated fibroblast_XCELL(-0.206501333776608), Endothelial cell_XCELL(-0.113439666700135), Granulocyte-monocyte progenitor_XCELL(-0.116303754106065), T cell CD4+ Th2_XCELL(0.301774077797585), Hematopoietic stem cell_XCELL(-0.310437996871193), Cancer associated fibroblast_XCELL(-0.206501333776608), Endothelial cell_XCELL(-0.113439666700135), Granulocyte-monocyte progenitor_XCELL(-0.116303754106065), T cell CD4+ Th2_XCELL(0.301774077797585), Hematopoietic stem cell_XCELL(-0.310437996871193), Cancer associated fibroblast_XCELL(-0.206501333776608) ) dual: -1.35658638527 ( Common lymphoid progenitor_XCELL(0.106001271657278), Eosinophil_CIBERSORT(-0.108455046618956), Macrophage M0_CIBERSORT(0.0999912828321471), Mast cell activated_CIBERSORT(-0.261790751580398), T cell CD4+ memory resting_CIBERSORT(-0.0989783605030288), Myeloid dendritic cell resting_CIBERSORT(-0.0950415503979246), Monocyte_CIBERSORT(-0.0929160999026624), B cell memory_CIBERSORT(-0.129483373286589), B cell naive_CIBERSORT(0.128477166043466), Common lymphoid progenitor_XCELL(0.106001271657278), Eosinophil_CIBERSORT(-0.108455046618956), Macrophage M0_CIBERSORT(0.0999912828321471), Mast cell activated_CIBERSORT(-0.261790751580398), T cell CD4+ memory resting_CIBERSORT(-0.0989783605030288), Myeloid dendritic cell resting_CIBERSORT(-0.0950415503979246), Monocyte_CIBERSORT(-0.0929160999026624), B cell memory_CIBERSORT(-0.129483373286589), B cell naive_CIBERSORT(0.128477166043466), Common lymphoid progenitor_XCELL(0.106001271657278), Eosinophil_CIBERSORT(-0.108455046618956), Macrophage M0_CIBERSORT(0.0999912828321471), Mast cell activated_CIBERSORT(-0.261790751580398), T cell CD4+ memory resting_CIBERSORT(-0.0989783605030288), Myeloid dendritic cell resting_CIBERSORT(-0.0950415503979246), Monocyte_CIBERSORT(-0.0929160999026624), B cell memory_CIBERSORT(-0.129483373286589), B cell naive_CIBERSORT(0.128477166043466) )	1.97272308824536	anti-tumoral	Variable	Hot	Divergent	Only Divergent	1	1	Unique	Unique	Unique in Both	LUAD-17150 / LUAD-12676	LUAD-12676 / LUAD-17150	swapped_order	No	0.0926885053045043
LUAD-17151 / LUAD-12670	2.42306800824798	strong_discordance	0.0562163178423635	0.129160692766645	2.29756586208341	intermediate_complexity ; moderately_asymmetric_sig_int	LUAD-17151.2.2.0.1.5.1.N.1.5.3.1.2	ENST00000549106	Coding Transcript Isoform	LUAD-12670.2.2.0.1.7.2.P.0.3.0.1.1	SNHG16	lncRNA	LUAD	Carbohydrate metabolism	Ascorbate and aldarate metabolism	Unrelated	Transcript expression	Tumor mutational burden	Methylation	Microsatellite instability	-0.214900873472436	3.429048877322e-05	0.192882626213343	0.00100197056596915	NS	Unchanged	No data	No data	No data	Meaningful Protective	Meaningful Risky	Protective	0.0323	NS	0.163	NS	Protective	0.0329	NS	0.358	NS	NS	0.0526	NS	0.114	NS	NS	0.0586	Risky	0.0266	NS		NS	Meaningless	NS	2.95343919021075	0.0856950125917675	NS	0.841187677940649	0.35905731514795	NS	Low	4.49631470175683	0.0339679847792804	NS	0.968077276495064	0.325160169122661	NS	NS	1.12792631904392	0.288218091347418	NS	2.10229211719747	0.14707851055716	NS	NS	1.32832323267863	0.249103735594307	NS	2.68063419199989	0.10157526939132	NS	NS	Anti-tumoral: 0.676006940303974 ( Myeloid dendritic cell activated_CIBERSORT(0.168170845532706), Macrophage M1_CIBERSORT(-0.240840155277765), T cell CD8+_CIBERSORT(-0.137269434127273), T cell CD4+ memory activated_CIBERSORT(-0.285632626218178), T cell CD4+ Th1_XCELL(-0.180435570213464), Myeloid dendritic cell activated_CIBERSORT(0.168170845532706), Macrophage M1_CIBERSORT(-0.240840155277765), T cell CD8+_CIBERSORT(-0.137269434127273), T cell CD4+ memory activated_CIBERSORT(-0.285632626218178), T cell CD4+ Th1_XCELL(-0.180435570213464), Myeloid dendritic cell activated_CIBERSORT(0.168170845532706), Macrophage M1_CIBERSORT(-0.240840155277765), T cell CD8+_CIBERSORT(-0.137269434127273), T cell CD4+ memory activated_CIBERSORT(-0.285632626218178), T cell CD4+ Th1_XCELL(-0.180435570213464) ) pro-tumoral: -0.175943322398492 ( Hematopoietic stem cell_XCELL(0.348712797784475), Endothelial cell_XCELL(0.09472706709193), T cell CD4+ Th2_XCELL(-0.405103517568773), T cell regulatory (Tregs)_CIBERSORT(0.13760697509086), Hematopoietic stem cell_XCELL(0.348712797784475), Endothelial cell_XCELL(0.09472706709193), T cell CD4+ Th2_XCELL(-0.405103517568773), T cell regulatory (Tregs)_CIBERSORT(0.13760697509086), Hematopoietic stem cell_XCELL(0.348712797784475), Endothelial cell_XCELL(0.09472706709193), T cell CD4+ Th2_XCELL(-0.405103517568773), T cell regulatory (Tregs)_CIBERSORT(0.13760697509086) ) dual: -0.325595310430924 ( T cell gamma delta_CIBERSORT(-0.201426678798195), T cell CD4+ memory resting_CIBERSORT(0.13158322336994), Macrophage M0_CIBERSORT(-0.168651967820193), Monocyte_CIBERSORT(0.258620038044997), Myeloid dendritic cell resting_CIBERSORT(0.145402286191651), B cell memory_CIBERSORT(0.128994132422352), Mast cell activated_CIBERSORT(0.271125739287844), Common lymphoid progenitor_XCELL(-0.240051462267472), T cell gamma delta_CIBERSORT(-0.201426678798195), T cell CD4+ memory resting_CIBERSORT(0.13158322336994), Macrophage M0_CIBERSORT(-0.168651967820193), Monocyte_CIBERSORT(0.258620038044997), Myeloid dendritic cell resting_CIBERSORT(0.145402286191651), B cell memory_CIBERSORT(0.128994132422352), Mast cell activated_CIBERSORT(0.271125739287844), Common lymphoid progenitor_XCELL(-0.240051462267472), T cell gamma delta_CIBERSORT(-0.201426678798195), T cell CD4+ memory resting_CIBERSORT(0.13158322336994), Macrophage M0_CIBERSORT(-0.168651967820193), Monocyte_CIBERSORT(0.258620038044997), Myeloid dendritic cell resting_CIBERSORT(0.145402286191651), B cell memory_CIBERSORT(0.128994132422352), Mast cell activated_CIBERSORT(0.271125739287844), Common lymphoid progenitor_XCELL(-0.240051462267472) )	0.676006940303974	anti-tumoral	Anti-tumoral: 1.97272308824536 ( T cell CD4+ Th1_XCELL(0.200705927152333), T cell CD8+_CIBERSORT(0.107903346150094), T cell CD4+ memory activated_CIBERSORT(0.183681699104068), Macrophage M1_CIBERSORT(0.165283390341959), T cell CD4+ Th1_XCELL(0.200705927152333), T cell CD8+_CIBERSORT(0.107903346150094), T cell CD4+ memory activated_CIBERSORT(0.183681699104068), Macrophage M1_CIBERSORT(0.165283390341959), T cell CD4+ Th1_XCELL(0.200705927152333), T cell CD8+_CIBERSORT(0.107903346150094), T cell CD4+ memory activated_CIBERSORT(0.183681699104068), Macrophage M1_CIBERSORT(0.165283390341959) ) pro-tumoral: -1.33472602096925 ( Endothelial cell_XCELL(-0.113439666700135), Granulocyte-monocyte progenitor_XCELL(-0.116303754106065), T cell CD4+ Th2_XCELL(0.301774077797585), Hematopoietic stem cell_XCELL(-0.310437996871193), Cancer associated fibroblast_XCELL(-0.206501333776608), Endothelial cell_XCELL(-0.113439666700135), Granulocyte-monocyte progenitor_XCELL(-0.116303754106065), T cell CD4+ Th2_XCELL(0.301774077797585), Hematopoietic stem cell_XCELL(-0.310437996871193), Cancer associated fibroblast_XCELL(-0.206501333776608), Endothelial cell_XCELL(-0.113439666700135), Granulocyte-monocyte progenitor_XCELL(-0.116303754106065), T cell CD4+ Th2_XCELL(0.301774077797585), Hematopoietic stem cell_XCELL(-0.310437996871193), Cancer associated fibroblast_XCELL(-0.206501333776608) ) dual: -1.35658638527 ( Common lymphoid progenitor_XCELL(0.106001271657278), Eosinophil_CIBERSORT(-0.108455046618956), Macrophage M0_CIBERSORT(0.0999912828321471), Mast cell activated_CIBERSORT(-0.261790751580398), T cell CD4+ memory resting_CIBERSORT(-0.0989783605030288), Myeloid dendritic cell resting_CIBERSORT(-0.0950415503979246), Monocyte_CIBERSORT(-0.0929160999026624), B cell memory_CIBERSORT(-0.129483373286589), B cell naive_CIBERSORT(0.128477166043466), Common lymphoid progenitor_XCELL(0.106001271657278), Eosinophil_CIBERSORT(-0.108455046618956), Macrophage M0_CIBERSORT(0.0999912828321471), Mast cell activated_CIBERSORT(-0.261790751580398), T cell CD4+ memory resting_CIBERSORT(-0.0989783605030288), Myeloid dendritic cell resting_CIBERSORT(-0.0950415503979246), Monocyte_CIBERSORT(-0.0929160999026624), B cell memory_CIBERSORT(-0.129483373286589), B cell naive_CIBERSORT(0.128477166043466), Common lymphoid progenitor_XCELL(0.106001271657278), Eosinophil_CIBERSORT(-0.108455046618956), Macrophage M0_CIBERSORT(0.0999912828321471), Mast cell activated_CIBERSORT(-0.261790751580398), T cell CD4+ memory resting_CIBERSORT(-0.0989783605030288), Myeloid dendritic cell resting_CIBERSORT(-0.0950415503979246), Monocyte_CIBERSORT(-0.0929160999026624), B cell memory_CIBERSORT(-0.129483373286589), B cell naive_CIBERSORT(0.128477166043466) )	1.97272308824536	anti-tumoral	Variable	Hot	Divergent	Only Divergent	1	1	Unique	Unique	Unique in Both	LUAD-17151 / LUAD-12670	LUAD-12670 / LUAD-17151	swapped_order	No	0.0926885053045043
LUAD-17152 / LUAD-12678	2.42306800824798	strong_discordance	0.0562163178423635	0.129160692766645	2.29756586208341	intermediate_complexity ; moderately_asymmetric_sig_int	LUAD-17152.1.2.0.1.5.1.N.1.5.3.1.2	ENST00000549106	Coding Transcript Isoform	LUAD-12678.1.2.0.1.7.2.P.0.3.0.1.1	SNHG16	lncRNA	LUAD	Amino acid metabolism	Arginine and proline metabolism	Unrelated	Transcript expression	Tumor mutational burden	Methylation	Microsatellite instability	-0.214900873472436	3.429048877322e-05	0.192882626213343	0.00100197056596915	NS	Unchanged	No data	No data	No data	Meaningful Protective	Meaningful Risky	Protective	0.0323	NS	0.163	NS	Protective	0.0329	NS	0.358	NS	NS	0.0526	NS	0.114	NS	NS	0.0586	Risky	0.0266	NS		NS	Meaningless	NS	2.95343919021075	0.0856950125917675	NS	0.841187677940649	0.35905731514795	NS	Low	4.49631470175683	0.0339679847792804	NS	0.968077276495064	0.325160169122661	NS	NS	1.12792631904392	0.288218091347418	NS	2.10229211719747	0.14707851055716	NS	NS	1.32832323267863	0.249103735594307	NS	2.68063419199989	0.10157526939132	NS	NS	Anti-tumoral: 0.676006940303974 ( Myeloid dendritic cell activated_CIBERSORT(0.168170845532706), Macrophage M1_CIBERSORT(-0.240840155277765), T cell CD8+_CIBERSORT(-0.137269434127273), T cell CD4+ memory activated_CIBERSORT(-0.285632626218178), T cell CD4+ Th1_XCELL(-0.180435570213464), Myeloid dendritic cell activated_CIBERSORT(0.168170845532706), Macrophage M1_CIBERSORT(-0.240840155277765), T cell CD8+_CIBERSORT(-0.137269434127273), T cell CD4+ memory activated_CIBERSORT(-0.285632626218178), T cell CD4+ Th1_XCELL(-0.180435570213464), Myeloid dendritic cell activated_CIBERSORT(0.168170845532706), Macrophage M1_CIBERSORT(-0.240840155277765), T cell CD8+_CIBERSORT(-0.137269434127273), T cell CD4+ memory activated_CIBERSORT(-0.285632626218178), T cell CD4+ Th1_XCELL(-0.180435570213464) ) pro-tumoral: -0.175943322398492 ( Hematopoietic stem cell_XCELL(0.348712797784475), Endothelial cell_XCELL(0.09472706709193), T cell CD4+ Th2_XCELL(-0.405103517568773), T cell regulatory (Tregs)_CIBERSORT(0.13760697509086), Hematopoietic stem cell_XCELL(0.348712797784475), Endothelial cell_XCELL(0.09472706709193), T cell CD4+ Th2_XCELL(-0.405103517568773), T cell regulatory (Tregs)_CIBERSORT(0.13760697509086), Hematopoietic stem cell_XCELL(0.348712797784475), Endothelial cell_XCELL(0.09472706709193), T cell CD4+ Th2_XCELL(-0.405103517568773), T cell regulatory (Tregs)_CIBERSORT(0.13760697509086) ) dual: -0.325595310430924 ( T cell gamma delta_CIBERSORT(-0.201426678798195), T cell CD4+ memory resting_CIBERSORT(0.13158322336994), Macrophage M0_CIBERSORT(-0.168651967820193), Monocyte_CIBERSORT(0.258620038044997), Myeloid dendritic cell resting_CIBERSORT(0.145402286191651), B cell memory_CIBERSORT(0.128994132422352), Mast cell activated_CIBERSORT(0.271125739287844), Common lymphoid progenitor_XCELL(-0.240051462267472), T cell gamma delta_CIBERSORT(-0.201426678798195), T cell CD4+ memory resting_CIBERSORT(0.13158322336994), Macrophage M0_CIBERSORT(-0.168651967820193), Monocyte_CIBERSORT(0.258620038044997), Myeloid dendritic cell resting_CIBERSORT(0.145402286191651), B cell memory_CIBERSORT(0.128994132422352), Mast cell activated_CIBERSORT(0.271125739287844), Common lymphoid progenitor_XCELL(-0.240051462267472), T cell gamma delta_CIBERSORT(-0.201426678798195), T cell CD4+ memory resting_CIBERSORT(0.13158322336994), Macrophage M0_CIBERSORT(-0.168651967820193), Monocyte_CIBERSORT(0.258620038044997), Myeloid dendritic cell resting_CIBERSORT(0.145402286191651), B cell memory_CIBERSORT(0.128994132422352), Mast cell activated_CIBERSORT(0.271125739287844), Common lymphoid progenitor_XCELL(-0.240051462267472) )	0.676006940303974	anti-tumoral	Anti-tumoral: 1.97272308824536 ( T cell CD4+ Th1_XCELL(0.200705927152333), T cell CD8+_CIBERSORT(0.107903346150094), T cell CD4+ memory activated_CIBERSORT(0.183681699104068), Macrophage M1_CIBERSORT(0.165283390341959), T cell CD4+ Th1_XCELL(0.200705927152333), T cell CD8+_CIBERSORT(0.107903346150094), T cell CD4+ memory activated_CIBERSORT(0.183681699104068), Macrophage M1_CIBERSORT(0.165283390341959), T cell CD4+ Th1_XCELL(0.200705927152333), T cell CD8+_CIBERSORT(0.107903346150094), T cell CD4+ memory activated_CIBERSORT(0.183681699104068), Macrophage M1_CIBERSORT(0.165283390341959) ) pro-tumoral: -1.33472602096925 ( Endothelial cell_XCELL(-0.113439666700135), Granulocyte-monocyte progenitor_XCELL(-0.116303754106065), T cell CD4+ Th2_XCELL(0.301774077797585), Hematopoietic stem cell_XCELL(-0.310437996871193), Cancer associated fibroblast_XCELL(-0.206501333776608), Endothelial cell_XCELL(-0.113439666700135), Granulocyte-monocyte progenitor_XCELL(-0.116303754106065), T cell CD4+ Th2_XCELL(0.301774077797585), Hematopoietic stem cell_XCELL(-0.310437996871193), Cancer associated fibroblast_XCELL(-0.206501333776608), Endothelial cell_XCELL(-0.113439666700135), Granulocyte-monocyte progenitor_XCELL(-0.116303754106065), T cell CD4+ Th2_XCELL(0.301774077797585), Hematopoietic stem cell_XCELL(-0.310437996871193), Cancer associated fibroblast_XCELL(-0.206501333776608) ) dual: -1.35658638527 ( Common lymphoid progenitor_XCELL(0.106001271657278), Eosinophil_CIBERSORT(-0.108455046618956), Macrophage M0_CIBERSORT(0.0999912828321471), Mast cell activated_CIBERSORT(-0.261790751580398), T cell CD4+ memory resting_CIBERSORT(-0.0989783605030288), Myeloid dendritic cell resting_CIBERSORT(-0.0950415503979246), Monocyte_CIBERSORT(-0.0929160999026624), B cell memory_CIBERSORT(-0.129483373286589), B cell naive_CIBERSORT(0.128477166043466), Common lymphoid progenitor_XCELL(0.106001271657278), Eosinophil_CIBERSORT(-0.108455046618956), Macrophage M0_CIBERSORT(0.0999912828321471), Mast cell activated_CIBERSORT(-0.261790751580398), T cell CD4+ memory resting_CIBERSORT(-0.0989783605030288), Myeloid dendritic cell resting_CIBERSORT(-0.0950415503979246), Monocyte_CIBERSORT(-0.0929160999026624), B cell memory_CIBERSORT(-0.129483373286589), B cell naive_CIBERSORT(0.128477166043466), Common lymphoid progenitor_XCELL(0.106001271657278), Eosinophil_CIBERSORT(-0.108455046618956), Macrophage M0_CIBERSORT(0.0999912828321471), Mast cell activated_CIBERSORT(-0.261790751580398), T cell CD4+ memory resting_CIBERSORT(-0.0989783605030288), Myeloid dendritic cell resting_CIBERSORT(-0.0950415503979246), Monocyte_CIBERSORT(-0.0929160999026624), B cell memory_CIBERSORT(-0.129483373286589), B cell naive_CIBERSORT(0.128477166043466) )	1.97272308824536	anti-tumoral	Variable	Hot	Divergent	Only Divergent	1	1	Unique	Unique	Unique in Both	LUAD-17152 / LUAD-12678	LUAD-12678 / LUAD-17152	swapped_order	No	0.0926885053045043
LUAD-1722 / LUAD-11889	4.79583395567794	extreme_discordance	0.115792356807456	2.11303778073916	18.2485082694431	high_complexity_multidimensional ; strongly_asymmetric_sig_int	LUAD-1722.2.7.0.1.4.1.P.2.3.3.2.3	(`hsa-miR-512-3p` + `hsa-miR-520e`)	miRNA	LUAD-11889.2.7.0.1.6.1.P.3.11.11.1.1	PFKP	Coding gene	LUAD	Carbohydrate metabolism	Glycolysis / Gluconeogenesis	Unrelated	miRNA expression	Tumor mutational burden	Gene expression	Tumor mutational burden	0.188236342438775	0.00071290005969491	0.174365276600096	0.00176742925310461	Convergent	Underexpression	0.0012	Overexpression	2.6e-63	Meaningful Risky	Risky	NS	0.144	Risky	6.17e-05	NS	NS	0.0578	Risky	0.00337	NS	NS	0.522	Risky	0.00902	NS	Risky	0.000834	Risky	0.00555	Convergent	PFI	Convergent	High	NS	1.70205250442179	0.192019772918679	High	19.7476415318662	8.8370679427463e-06	NS	High	4.78982857126037	0.0286282757247609	High	11.3817599122583	0.000741688122190998	Convergent	NS	0.159324245455993	0.689779430895424	High	8.63803700909452	0.00329215963772533	NS	NS	3.39224138390434	0.0655038482224396	High	7.2350733969651	0.0071492887487189	NS	Convergent	Anti-tumoral: -0.430611986561906 ( T cell CD4+ Th1_XCELL(0.120063856644283), Macrophage M1_CIBERSORT(0.0952421366366701), T cell CD4+ Th1_XCELL(0.120063856644283), Macrophage M1_CIBERSORT(0.0952421366366701) ) pro-tumoral: 0.00833003712206604 ( Granulocyte-monocyte progenitor_XCELL(-0.131334367769972), T cell CD4+ Th2_XCELL(0.127169349208939), Granulocyte-monocyte progenitor_XCELL(-0.131334367769972), T cell CD4+ Th2_XCELL(0.127169349208939) ) dual: 0.542236119572372 ( T cell CD4+ memory resting_CIBERSORT(-0.120629248739102), Myeloid dendritic cell resting_CIBERSORT(-0.110124059495334), Mast cell activated_CIBERSORT(-0.152192417817369), T cell follicular helper_CIBERSORT(0.111827666265619), T cell CD4+ memory resting_CIBERSORT(-0.120629248739102), Myeloid dendritic cell resting_CIBERSORT(-0.110124059495334), Mast cell activated_CIBERSORT(-0.152192417817369), T cell follicular helper_CIBERSORT(0.111827666265619) )	0.542236119572372	dual	Anti-tumoral: 1.49047301001352 ( NK cell activated_CIBERSORT(0.119984155921874), T cell CD4+ Th1_XCELL(0.252162950011484), T cell CD4+ memory activated_CIBERSORT(0.187595736296368), Macrophage M1_CIBERSORT(0.185493662777036), NK cell activated_CIBERSORT(0.119984155921874), T cell CD4+ Th1_XCELL(0.252162950011484), T cell CD4+ memory activated_CIBERSORT(0.187595736296368), Macrophage M1_CIBERSORT(0.185493662777036) ) pro-tumoral: -1.40543608445717 ( Endothelial cell_XCELL(-0.103367352142609), Hematopoietic stem cell_XCELL(-0.436560502881675), Granulocyte-monocyte progenitor_XCELL(-0.212183725067108), Cancer associated fibroblast_XCELL(-0.301927391268526), T cell CD4+ Th2_XCELL(0.351320929131332), Endothelial cell_XCELL(-0.103367352142609), Hematopoietic stem cell_XCELL(-0.436560502881675), Granulocyte-monocyte progenitor_XCELL(-0.212183725067108), Cancer associated fibroblast_XCELL(-0.301927391268526), T cell CD4+ Th2_XCELL(0.351320929131332) ) dual: -0.796759165419984 ( Neutrophil_CIBERSORT(0.102778502115452), T cell CD4+ memory resting_CIBERSORT(-0.161475715040766), Monocyte_CIBERSORT(-0.112008846167196), Common lymphoid progenitor_XCELL(0.123429372768424), T cell gamma delta_CIBERSORT(-0.121189248496014), Mast cell activated_CIBERSORT(-0.306642877683089), Myeloid dendritic cell resting_CIBERSORT(-0.165815026321917), Macrophage M0_CIBERSORT(0.242544256115114), Neutrophil_CIBERSORT(0.102778502115452), T cell CD4+ memory resting_CIBERSORT(-0.161475715040766), Monocyte_CIBERSORT(-0.112008846167196), Common lymphoid progenitor_XCELL(0.123429372768424), T cell gamma delta_CIBERSORT(-0.121189248496014), Mast cell activated_CIBERSORT(-0.306642877683089), Myeloid dendritic cell resting_CIBERSORT(-0.165815026321917), Macrophage M0_CIBERSORT(0.242544256115114) )	1.49047301001352	anti-tumoral	Cold	Hot	Divergent	Immune: Divergent; Phenotype: Convergent; Cox: Convergent; Survival: Convergent	2	1	Multiple	Unique	Multiple Signatures, Unique Interaction	LUAD-1722 / LUAD-11889	LUAD-11889 / LUAD-1722	swapped_order	No	1.11441506877331
LUAD-17227 / LUAD-11898	7.48938141316094	extreme_discordance	2.36059864075551	0.655047551114468	3.60370577180129	high_complexity_multidimensional ; strongly_asymmetric_sig_int	LUAD-17227.2.7.0.1.5.2.N.3.11.11.2.2	ENST00000556013	Long non-coding Transcript Isoforms	LUAD-11898.2.7.0.1.6.3.P.3.8.2.1.2	PGK1	Coding gene	LUAD	Carbohydrate metabolism	Glycolysis / Gluconeogenesis	Unrelated	Transcript expression	Microsatellite instability	Gene expression	Stemness	-0.162070255542647	0.0384100511217135	0.328582379572212	3.94654421827887e-23	NS	Overexpression	1.3e-09	Overexpression	1e-60	Protective	Meaningful Risky	Protective	4.91e-08	Risky	0.00568	Divergent	Protective	1.34e-06	NS	0.0578	NS	Protective	0.0429	Risky	0.0387	Divergent	Protective	9.33e-06	Risky	0.0394	Divergent	OS / PFI / DFI	Divergent	Meaningful High	Low	12.8326673579084	0.00034061983334632	High	4.51885010001488	0.0335233555180515	Divergent	Low	13.9653036141308	0.000186215589582872	NS	1.83627521902241	0.175388142535914	NS	Low	4.82290843516639	0.0280839194401827	NS	0.0922786088124504	0.761300119213509	NS	Low	9.06194714536602	0.0026098390708329	NS	0.118464469724179	0.730705899927322	NS	Divergent	Anti-tumoral: -2.93355863894654 ( Macrophage M1_CIBERSORT(-0.312715841775133), T cell CD4+ memory activated_CIBERSORT(-0.280979601641652), T cell CD8+_CIBERSORT(-0.235372988001819), Myeloid dendritic cell activated_CIBERSORT(0.21499246685997), T cell CD4+ Th1_XCELL(-0.210600768629404), NK cell activated_CIBERSORT(-0.153176146460808), Macrophage M1_CIBERSORT(-0.312715841775133), T cell CD4+ memory activated_CIBERSORT(-0.280979601641652), T cell CD8+_CIBERSORT(-0.235372988001819), Myeloid dendritic cell activated_CIBERSORT(0.21499246685997), T cell CD4+ Th1_XCELL(-0.210600768629404), NK cell activated_CIBERSORT(-0.153176146460808), Macrophage M1_CIBERSORT(-0.312715841775133), T cell CD4+ memory activated_CIBERSORT(-0.280979601641652), T cell CD8+_CIBERSORT(-0.235372988001819), Myeloid dendritic cell activated_CIBERSORT(0.21499246685997), T cell CD4+ Th1_XCELL(-0.210600768629404), NK cell activated_CIBERSORT(-0.153176146460808) ) pro-tumoral: 1.56270343235327 ( Macrophage M2_CIBERSORT(0.0979645692562772), Cancer associated fibroblast_XCELL(0.242171142547603), Hematopoietic stem cell_XCELL(0.39972695302869), T cell CD4+ Th2_XCELL(-0.465918360821398), Granulocyte-monocyte progenitor_XCELL(0.246956840106586), Macrophage M2_CIBERSORT(0.0979645692562772), Cancer associated fibroblast_XCELL(0.242171142547603), Hematopoietic stem cell_XCELL(0.39972695302869), T cell CD4+ Th2_XCELL(-0.465918360821398), Granulocyte-monocyte progenitor_XCELL(0.246956840106586), Macrophage M2_CIBERSORT(0.0979645692562772), Cancer associated fibroblast_XCELL(0.242171142547603), Hematopoietic stem cell_XCELL(0.39972695302869), T cell CD4+ Th2_XCELL(-0.465918360821398), Granulocyte-monocyte progenitor_XCELL(0.246956840106586) ) dual: 2.18963826624231 ( Common lymphoid progenitor_XCELL(-0.124559161943424), Class-switched memory B cell_XCELL(0.15105156370878), T cell follicular helper_CIBERSORT(-0.15259781560739), Macrophage M0_CIBERSORT(-0.251794766600818), B cell memory_CIBERSORT(0.1622295902349), B cell naive_CIBERSORT(-0.135521455071033), Monocyte_CIBERSORT(0.189226986215764), T cell CD4+ memory resting_CIBERSORT(0.24459930826703), Myeloid dendritic cell resting_CIBERSORT(0.271043899528976), Mast cell activated_CIBERSORT(0.376201273347985), Common lymphoid progenitor_XCELL(-0.124559161943424), Class-switched memory B cell_XCELL(0.15105156370878), T cell follicular helper_CIBERSORT(-0.15259781560739), Macrophage M0_CIBERSORT(-0.251794766600818), B cell memory_CIBERSORT(0.1622295902349), B cell naive_CIBERSORT(-0.135521455071033), Monocyte_CIBERSORT(0.189226986215764), T cell CD4+ memory resting_CIBERSORT(0.24459930826703), Myeloid dendritic cell resting_CIBERSORT(0.271043899528976), Mast cell activated_CIBERSORT(0.376201273347985), Common lymphoid progenitor_XCELL(-0.124559161943424), Class-switched memory B cell_XCELL(0.15105156370878), T cell follicular helper_CIBERSORT(-0.15259781560739), Macrophage M0_CIBERSORT(-0.251794766600818), B cell memory_CIBERSORT(0.1622295902349), B cell naive_CIBERSORT(-0.135521455071033), Monocyte_CIBERSORT(0.189226986215764), T cell CD4+ memory resting_CIBERSORT(0.24459930826703), Myeloid dendritic cell resting_CIBERSORT(0.271043899528976), Mast cell activated_CIBERSORT(0.376201273347985) )	2.18963826624231	dual	Anti-tumoral: 0.257791419883458 ( T cell CD4+ memory activated_CIBERSORT(0.228125784349937), T cell CD8+_CIBERSORT(-0.13840022510838), Macrophage M1_CIBERSORT(0.168065860641901) ) pro-tumoral: -0.349556699206586 ( T cell CD4+ Th2_XCELL(0.413761830707321), Cancer associated fibroblast_XCELL(-0.273609708879027), T cell regulatory (Tregs)_CIBERSORT(-0.105097558416703), Macrophage M2_CIBERSORT(0.18624359860693), Endothelial cell_XCELL(-0.195627863597502), Hematopoietic stem cell_XCELL(-0.375226997627605) ) dual: -0.220399841364814 ( Class-switched memory B cell_XCELL(-0.198139158281298), B cell memory_CIBERSORT(-0.251608053129248), B cell plasma_CIBERSORT(-0.152237959275586), Macrophage M0_CIBERSORT(0.139728100057265), Common lymphoid progenitor_XCELL(0.357911340432337), Mast cell activated_CIBERSORT(-0.210628045797734), T cell follicular helper_CIBERSORT(-0.185196215620452), Neutrophil_CIBERSORT(0.279770150249902) )	0.257791419883458	anti-tumoral	Variable	Variable	Convergent	Immune: Convergent; Cox: Divergent; Survival: Divergent	1	1	Unique	Unique	Unique in Both	LUAD-17227 / LUAD-11898	LUAD-11898 / LUAD-17227	swapped_order	No	1.50782309593499
LUAD-17228 / LUAD-11898	7.43426824698285	extreme_discordance	2.36059864075551	0.655047551114468	3.60370577180129	high_complexity_multidimensional ; strongly_asymmetric_sig_int	LUAD-17228.2.7.0.1.5.3.N.3.11.11.2.2	ENST00000556013	Long non-coding Transcript Isoforms	LUAD-11898.2.7.0.1.6.3.P.3.8.2.1.2	PGK1	Coding gene	LUAD	Carbohydrate metabolism	Glycolysis / Gluconeogenesis	Unrelated	Transcript expression	Stemness	Gene expression	Stemness	-0.314907608435965	4.76526859799878e-13	0.328582379572212	3.94654421827887e-23	Divergent	Overexpression	1.3e-09	Overexpression	1e-60	Protective	Meaningful Risky	Protective	4.91e-08	Risky	0.00568	Divergent	Protective	1.34e-06	NS	0.0578	NS	Protective	0.0429	Risky	0.0387	Divergent	Protective	9.33e-06	Risky	0.0394	Divergent	OS / PFI / DFI	Divergent	Meaningful High	Low	12.8326673579084	0.00034061983334632	High	4.51885010001488	0.0335233555180515	Divergent	Low	13.9653036141308	0.000186215589582872	NS	1.83627521902241	0.175388142535914	NS	Low	4.82290843516639	0.0280839194401827	NS	0.0922786088124504	0.761300119213509	NS	Low	9.06194714536602	0.0026098390708329	NS	0.118464469724179	0.730705899927322	NS	Divergent	Anti-tumoral: -2.93355863894654 ( Macrophage M1_CIBERSORT(-0.312715841775133), T cell CD4+ memory activated_CIBERSORT(-0.280979601641652), T cell CD8+_CIBERSORT(-0.235372988001819), Myeloid dendritic cell activated_CIBERSORT(0.21499246685997), T cell CD4+ Th1_XCELL(-0.210600768629404), NK cell activated_CIBERSORT(-0.153176146460808), Macrophage M1_CIBERSORT(-0.312715841775133), T cell CD4+ memory activated_CIBERSORT(-0.280979601641652), T cell CD8+_CIBERSORT(-0.235372988001819), Myeloid dendritic cell activated_CIBERSORT(0.21499246685997), T cell CD4+ Th1_XCELL(-0.210600768629404), NK cell activated_CIBERSORT(-0.153176146460808), Macrophage M1_CIBERSORT(-0.312715841775133), T cell CD4+ memory activated_CIBERSORT(-0.280979601641652), T cell CD8+_CIBERSORT(-0.235372988001819), Myeloid dendritic cell activated_CIBERSORT(0.21499246685997), T cell CD4+ Th1_XCELL(-0.210600768629404), NK cell activated_CIBERSORT(-0.153176146460808) ) pro-tumoral: 1.56270343235327 ( Macrophage M2_CIBERSORT(0.0979645692562772), Cancer associated fibroblast_XCELL(0.242171142547603), Hematopoietic stem cell_XCELL(0.39972695302869), T cell CD4+ Th2_XCELL(-0.465918360821398), Granulocyte-monocyte progenitor_XCELL(0.246956840106586), Macrophage M2_CIBERSORT(0.0979645692562772), Cancer associated fibroblast_XCELL(0.242171142547603), Hematopoietic stem cell_XCELL(0.39972695302869), T cell CD4+ Th2_XCELL(-0.465918360821398), Granulocyte-monocyte progenitor_XCELL(0.246956840106586), Macrophage M2_CIBERSORT(0.0979645692562772), Cancer associated fibroblast_XCELL(0.242171142547603), Hematopoietic stem cell_XCELL(0.39972695302869), T cell CD4+ Th2_XCELL(-0.465918360821398), Granulocyte-monocyte progenitor_XCELL(0.246956840106586) ) dual: 2.18963826624231 ( Common lymphoid progenitor_XCELL(-0.124559161943424), Class-switched memory B cell_XCELL(0.15105156370878), T cell follicular helper_CIBERSORT(-0.15259781560739), Macrophage M0_CIBERSORT(-0.251794766600818), B cell memory_CIBERSORT(0.1622295902349), B cell naive_CIBERSORT(-0.135521455071033), Monocyte_CIBERSORT(0.189226986215764), T cell CD4+ memory resting_CIBERSORT(0.24459930826703), Myeloid dendritic cell resting_CIBERSORT(0.271043899528976), Mast cell activated_CIBERSORT(0.376201273347985), Common lymphoid progenitor_XCELL(-0.124559161943424), Class-switched memory B cell_XCELL(0.15105156370878), T cell follicular helper_CIBERSORT(-0.15259781560739), Macrophage M0_CIBERSORT(-0.251794766600818), B cell memory_CIBERSORT(0.1622295902349), B cell naive_CIBERSORT(-0.135521455071033), Monocyte_CIBERSORT(0.189226986215764), T cell CD4+ memory resting_CIBERSORT(0.24459930826703), Myeloid dendritic cell resting_CIBERSORT(0.271043899528976), Mast cell activated_CIBERSORT(0.376201273347985), Common lymphoid progenitor_XCELL(-0.124559161943424), Class-switched memory B cell_XCELL(0.15105156370878), T cell follicular helper_CIBERSORT(-0.15259781560739), Macrophage M0_CIBERSORT(-0.251794766600818), B cell memory_CIBERSORT(0.1622295902349), B cell naive_CIBERSORT(-0.135521455071033), Monocyte_CIBERSORT(0.189226986215764), T cell CD4+ memory resting_CIBERSORT(0.24459930826703), Myeloid dendritic cell resting_CIBERSORT(0.271043899528976), Mast cell activated_CIBERSORT(0.376201273347985) )	2.18963826624231	dual	Anti-tumoral: 0.257791419883458 ( T cell CD4+ memory activated_CIBERSORT(0.228125784349937), T cell CD8+_CIBERSORT(-0.13840022510838), Macrophage M1_CIBERSORT(0.168065860641901) ) pro-tumoral: -0.349556699206586 ( T cell CD4+ Th2_XCELL(0.413761830707321), Cancer associated fibroblast_XCELL(-0.273609708879027), T cell regulatory (Tregs)_CIBERSORT(-0.105097558416703), Macrophage M2_CIBERSORT(0.18624359860693), Endothelial cell_XCELL(-0.195627863597502), Hematopoietic stem cell_XCELL(-0.375226997627605) ) dual: -0.220399841364814 ( Class-switched memory B cell_XCELL(-0.198139158281298), B cell memory_CIBERSORT(-0.251608053129248), B cell plasma_CIBERSORT(-0.152237959275586), Macrophage M0_CIBERSORT(0.139728100057265), Common lymphoid progenitor_XCELL(0.357911340432337), Mast cell activated_CIBERSORT(-0.210628045797734), T cell follicular helper_CIBERSORT(-0.185196215620452), Neutrophil_CIBERSORT(0.279770150249902) )	0.257791419883458	anti-tumoral	Variable	Variable	Convergent	Immune: Convergent; Phenotype: Divergent; Cox: Divergent; Survival: Divergent	1	1	Unique	Unique	Unique in Both	LUAD-17228 / LUAD-11898	LUAD-11898 / LUAD-17228	swapped_order	No	1.50782309593499
LUAD-17229 / LUAD-11898	7.75614595592382	extreme_discordance	2.36059864075551	0.655047551114468	3.60370577180128	high_complexity_multidimensional ; strongly_asymmetric_sig_int	LUAD-17229.2.7.0.1.5.1.N.1.11.11.2.2	ENST00000556013	Long non-coding Transcript Isoforms	LUAD-11898.2.7.0.1.6.3.P.3.8.2.1.2	PGK1	Coding gene	LUAD	Carbohydrate metabolism	Glycolysis / Gluconeogenesis	Unrelated	Transcript expression	Tumor mutational burden	Gene expression	Stemness	-0.20541608942432	0.0128844172100832	0.328582379572212	3.94654421827887e-23	NS	Unchanged	No data	Overexpression	1e-60	Protective	Meaningful Risky	Protective	4.91e-08	Risky	0.00568	Divergent	Protective	1.34e-06	NS	0.0578	NS	Protective	0.0429	Risky	0.0387	Divergent	Protective	9.33e-06	Risky	0.0394	Divergent	OS / PFI / DFI	Divergent	Meaningful High	Low	12.8326673579084	0.00034061983334632	High	4.51885010001488	0.0335233555180515	Divergent	Low	13.9653036141308	0.000186215589582872	NS	1.83627521902241	0.175388142535914	NS	Low	4.82290843516639	0.0280839194401827	NS	0.0922786088124504	0.761300119213509	NS	Low	9.06194714536602	0.0026098390708329	NS	0.118464469724179	0.730705899927322	NS	Divergent	Anti-tumoral: -2.93355863894654 ( Macrophage M1_CIBERSORT(-0.312715841775133), T cell CD4+ memory activated_CIBERSORT(-0.280979601641652), T cell CD8+_CIBERSORT(-0.235372988001819), Myeloid dendritic cell activated_CIBERSORT(0.21499246685997), T cell CD4+ Th1_XCELL(-0.210600768629404), NK cell activated_CIBERSORT(-0.153176146460808), Macrophage M1_CIBERSORT(-0.312715841775133), T cell CD4+ memory activated_CIBERSORT(-0.280979601641652), T cell CD8+_CIBERSORT(-0.235372988001819), Myeloid dendritic cell activated_CIBERSORT(0.21499246685997), T cell CD4+ Th1_XCELL(-0.210600768629404), NK cell activated_CIBERSORT(-0.153176146460808), Macrophage M1_CIBERSORT(-0.312715841775133), T cell CD4+ memory activated_CIBERSORT(-0.280979601641652), T cell CD8+_CIBERSORT(-0.235372988001819), Myeloid dendritic cell activated_CIBERSORT(0.21499246685997), T cell CD4+ Th1_XCELL(-0.210600768629404), NK cell activated_CIBERSORT(-0.153176146460808) ) pro-tumoral: 1.56270343235327 ( Macrophage M2_CIBERSORT(0.0979645692562772), Cancer associated fibroblast_XCELL(0.242171142547603), Hematopoietic stem cell_XCELL(0.39972695302869), T cell CD4+ Th2_XCELL(-0.465918360821398), Granulocyte-monocyte progenitor_XCELL(0.246956840106586), Macrophage M2_CIBERSORT(0.0979645692562772), Cancer associated fibroblast_XCELL(0.242171142547603), Hematopoietic stem cell_XCELL(0.39972695302869), T cell CD4+ Th2_XCELL(-0.465918360821398), Granulocyte-monocyte progenitor_XCELL(0.246956840106586), Macrophage M2_CIBERSORT(0.0979645692562772), Cancer associated fibroblast_XCELL(0.242171142547603), Hematopoietic stem cell_XCELL(0.39972695302869), T cell CD4+ Th2_XCELL(-0.465918360821398), Granulocyte-monocyte progenitor_XCELL(0.246956840106586) ) dual: 2.18963826624231 ( Common lymphoid progenitor_XCELL(-0.124559161943424), Class-switched memory B cell_XCELL(0.15105156370878), T cell follicular helper_CIBERSORT(-0.15259781560739), Macrophage M0_CIBERSORT(-0.251794766600818), B cell memory_CIBERSORT(0.1622295902349), B cell naive_CIBERSORT(-0.135521455071033), Monocyte_CIBERSORT(0.189226986215764), T cell CD4+ memory resting_CIBERSORT(0.24459930826703), Myeloid dendritic cell resting_CIBERSORT(0.271043899528976), Mast cell activated_CIBERSORT(0.376201273347985), Common lymphoid progenitor_XCELL(-0.124559161943424), Class-switched memory B cell_XCELL(0.15105156370878), T cell follicular helper_CIBERSORT(-0.15259781560739), Macrophage M0_CIBERSORT(-0.251794766600818), B cell memory_CIBERSORT(0.1622295902349), B cell naive_CIBERSORT(-0.135521455071033), Monocyte_CIBERSORT(0.189226986215764), T cell CD4+ memory resting_CIBERSORT(0.24459930826703), Myeloid dendritic cell resting_CIBERSORT(0.271043899528976), Mast cell activated_CIBERSORT(0.376201273347985), Common lymphoid progenitor_XCELL(-0.124559161943424), Class-switched memory B cell_XCELL(0.15105156370878), T cell follicular helper_CIBERSORT(-0.15259781560739), Macrophage M0_CIBERSORT(-0.251794766600818), B cell memory_CIBERSORT(0.1622295902349), B cell naive_CIBERSORT(-0.135521455071033), Monocyte_CIBERSORT(0.189226986215764), T cell CD4+ memory resting_CIBERSORT(0.24459930826703), Myeloid dendritic cell resting_CIBERSORT(0.271043899528976), Mast cell activated_CIBERSORT(0.376201273347985) )	2.18963826624231	dual	Anti-tumoral: 0.257791419883458 ( T cell CD4+ memory activated_CIBERSORT(0.228125784349937), T cell CD8+_CIBERSORT(-0.13840022510838), Macrophage M1_CIBERSORT(0.168065860641901) ) pro-tumoral: -0.349556699206586 ( T cell CD4+ Th2_XCELL(0.413761830707321), Cancer associated fibroblast_XCELL(-0.273609708879027), T cell regulatory (Tregs)_CIBERSORT(-0.105097558416703), Macrophage M2_CIBERSORT(0.18624359860693), Endothelial cell_XCELL(-0.195627863597502), Hematopoietic stem cell_XCELL(-0.375226997627605) ) dual: -0.220399841364814 ( Class-switched memory B cell_XCELL(-0.198139158281298), B cell memory_CIBERSORT(-0.251608053129248), B cell plasma_CIBERSORT(-0.152237959275586), Macrophage M0_CIBERSORT(0.139728100057265), Common lymphoid progenitor_XCELL(0.357911340432337), Mast cell activated_CIBERSORT(-0.210628045797734), T cell follicular helper_CIBERSORT(-0.185196215620452), Neutrophil_CIBERSORT(0.279770150249902) )	0.257791419883458	anti-tumoral	Variable	Variable	Convergent	Immune: Convergent; Cox: Divergent; Survival: Divergent	1	1	Unique	Unique	Unique in Both	LUAD-17229 / LUAD-11898	LUAD-11898 / LUAD-17229	swapped_order	No	1.50782309593499
LUAD-17381 / LUAD-1854	2.24403130370735	strong_discordance	0.00166000642294204	0.246991959620844	148.789761417367	intermediate_complexity ; strongly_asymmetric_sig_int	LUAD-17381.5.11.0.1.5.3.N.1.0.3.3.3	ENST00000569127	Coding Transcript Isoform	LUAD-1854.5.11.0.1.4.2.P.2.6.0.2.3	(`hsa-miR-520g-3p` + `hsa-miR-520h`)	miRNA	LUAD	Metabolism of cofactors and vitamins	Ubiquinone and other terpenoid-quinone biosynthesis	Unrelated	Transcript expression	Stemness	miRNA expression	Microsatellite instability	-0.339541587204994	2.26284988979378e-07	0.151654641289861	0.0215589460333684	NS	Unchanged	0.88	Underexpression	7.6e-07	Meaningless	Meaningful Risky	NS	0.152	NS	0.0992	NS	NS	0.691	Risky	0.0117	NS	NS	0.833	NS	0.916	NS	NS	0.505	Risky	0.000186	NS		NS	Meaningless	NS	0.803931537652462	0.369920497826661	NS	0.212888798311362	0.644512554533914	NS	NS	1.27890405060058	0.258102908010117	NS	0.0285091077998886	0.865917457979417	NS	Low	3.97887036058397	0.0460744530912296	NS	0.879765684393797	0.348265864587674	NS	NS	0.853181576227067	0.355653840679091	NS	0.164345142237812	0.685187152854634	NS	NS	Anti-tumoral: -2.02964683109697 ( T cell CD4+ Th1_XCELL(-0.304283890219295), Macrophage M1_CIBERSORT(-0.0967356373686597), NK cell activated_CIBERSORT(-0.159424609452431), T cell CD8+_CIBERSORT(-0.276908685863567), T cell CD4+ memory activated_CIBERSORT(-0.177470592644533), T cell CD4+ Th1_XCELL(-0.304283890219295), Macrophage M1_CIBERSORT(-0.0967356373686597), NK cell activated_CIBERSORT(-0.159424609452431), T cell CD8+_CIBERSORT(-0.276908685863567), T cell CD4+ memory activated_CIBERSORT(-0.177470592644533) ) pro-tumoral: 1.11401432190517 ( T cell CD4+ Th2_XCELL(-0.258945988536826), Macrophage M2_CIBERSORT(0.138766520943947), Hematopoietic stem cell_XCELL(0.271672847924781), Cancer associated fibroblast_XCELL(0.20329472962707), Granulocyte-monocyte progenitor_XCELL(0.202219050993615), T cell CD4+ Th2_XCELL(-0.258945988536826), Macrophage M2_CIBERSORT(0.138766520943947), Hematopoietic stem cell_XCELL(0.271672847924781), Cancer associated fibroblast_XCELL(0.20329472962707), Granulocyte-monocyte progenitor_XCELL(0.202219050993615) ) dual: 1.02371471696203 ( Myeloid dendritic cell resting_CIBERSORT(0.186972572693893), T cell CD4+ memory resting_CIBERSORT(0.185843409973665), Common lymphoid progenitor_XCELL(-0.111034418072231), T cell follicular helper_CIBERSORT(-0.191595510392735), Monocyte_CIBERSORT(0.174867826905675), Mast cell activated_CIBERSORT(0.266803477372749), Myeloid dendritic cell resting_CIBERSORT(0.186972572693893), T cell CD4+ memory resting_CIBERSORT(0.185843409973665), Common lymphoid progenitor_XCELL(-0.111034418072231), T cell follicular helper_CIBERSORT(-0.191595510392735), Monocyte_CIBERSORT(0.174867826905675), Mast cell activated_CIBERSORT(0.266803477372749) )	1.11401432190517	pro-tumoral	Anti-tumoral: 0 ( ) pro-tumoral: 0 ( ) dual: -0.11099963367219 ( B cell naive_CIBERSORT(0.11099963367219) )	-0.11099963367219	dual	Cold	Cold	Convergent	Only Convergent	1	2	Unique	Multiple	Unique Signature, Multiple Interactions	LUAD-17381 / LUAD-1854	LUAD-17381 / LUAD-1854	canonical_order	No	0.124325983021893
LUAD-17382 / LUAD-1854	2.20674939755411	strong_discordance	0.000740550743655	0.246991959620844	333.524693259789	intermediate_complexity ; strongly_asymmetric_sig_int	LUAD-17382.5.11.0.1.5.1.N.1.0.3.3.3	ENST00000569127	Coding Transcript Isoform	LUAD-1854.5.11.0.1.4.2.P.2.6.0.2.3	(`hsa-miR-520g-3p` + `hsa-miR-520h`)	miRNA	LUAD	Metabolism of cofactors and vitamins	Ubiquinone and other terpenoid-quinone biosynthesis	Unrelated	Transcript expression	Tumor mutational burden	miRNA expression	Microsatellite instability	-0.157480795463039	0.000122528227911	0.151654641289861	0.0215589460333684	NS	Unchanged	No data	Underexpression	7.6e-07	Meaningless	Meaningful Risky	NS	0.152	NS	0.0992	NS	NS	0.691	Risky	0.0117	NS	NS	0.833	NS	0.916	NS	NS	0.505	Risky	0.000186	NS		NS	Meaningless	NS	0.803931537652462	0.369920497826661	NS	0.212888798311362	0.644512554533914	NS	NS	1.27890405060058	0.258102908010117	NS	0.0285091077998886	0.865917457979417	NS	Low	3.97887036058397	0.0460744530912296	NS	0.879765684393797	0.348265864587674	NS	NS	0.853181576227067	0.355653840679091	NS	0.164345142237812	0.685187152854634	NS	NS	Anti-tumoral: -2.02964683109697 ( T cell CD4+ Th1_XCELL(-0.304283890219295), Macrophage M1_CIBERSORT(-0.0967356373686597), NK cell activated_CIBERSORT(-0.159424609452431), T cell CD8+_CIBERSORT(-0.276908685863567), T cell CD4+ memory activated_CIBERSORT(-0.177470592644533), T cell CD4+ Th1_XCELL(-0.304283890219295), Macrophage M1_CIBERSORT(-0.0967356373686597), NK cell activated_CIBERSORT(-0.159424609452431), T cell CD8+_CIBERSORT(-0.276908685863567), T cell CD4+ memory activated_CIBERSORT(-0.177470592644533) ) pro-tumoral: 1.11401432190517 ( T cell CD4+ Th2_XCELL(-0.258945988536826), Macrophage M2_CIBERSORT(0.138766520943947), Hematopoietic stem cell_XCELL(0.271672847924781), Cancer associated fibroblast_XCELL(0.20329472962707), Granulocyte-monocyte progenitor_XCELL(0.202219050993615), T cell CD4+ Th2_XCELL(-0.258945988536826), Macrophage M2_CIBERSORT(0.138766520943947), Hematopoietic stem cell_XCELL(0.271672847924781), Cancer associated fibroblast_XCELL(0.20329472962707), Granulocyte-monocyte progenitor_XCELL(0.202219050993615) ) dual: 1.02371471696203 ( Myeloid dendritic cell resting_CIBERSORT(0.186972572693893), T cell CD4+ memory resting_CIBERSORT(0.185843409973665), Common lymphoid progenitor_XCELL(-0.111034418072231), T cell follicular helper_CIBERSORT(-0.191595510392735), Monocyte_CIBERSORT(0.174867826905675), Mast cell activated_CIBERSORT(0.266803477372749), Myeloid dendritic cell resting_CIBERSORT(0.186972572693893), T cell CD4+ memory resting_CIBERSORT(0.185843409973665), Common lymphoid progenitor_XCELL(-0.111034418072231), T cell follicular helper_CIBERSORT(-0.191595510392735), Monocyte_CIBERSORT(0.174867826905675), Mast cell activated_CIBERSORT(0.266803477372749) )	1.11401432190517	pro-tumoral	Anti-tumoral: 0 ( ) pro-tumoral: 0 ( ) dual: -0.11099963367219 ( B cell naive_CIBERSORT(0.11099963367219) )	-0.11099963367219	dual	Cold	Cold	Convergent	Only Convergent	1	2	Unique	Multiple	Unique Signature, Multiple Interactions	LUAD-17382 / LUAD-1854	LUAD-17382 / LUAD-1854	canonical_order	No	0.12386625518225
LUAD-17526 / LUAD-11256	3.50654218948986	extreme_discordance	0.11347716511851	0.0636871176292904	1.78179150419458	intermediate_complexity ; moderately_asymmetric_sig_int	LUAD-17526.1.4.0.1.5.3.N.2.8.0.1.1	ENST00000587604	Coding Transcript Isoform	LUAD-11256.1.4.0.0.6.3.P.3.2.2.2.3	LINC00467	lncRNA	LUAD	Amino acid metabolism	Cysteine and methionine metabolism	Unrelated	Transcript expression	Stemness	Gene expression	Stemness	-0.285169017054837	1.560933899879e-10	0.333629375048619	0.00037820883681428	Divergent	Underexpression	1.1e-53	Overexpression	1.8e-110	Meaningful Protective	Meaningful Risky	Protective	0.0228	Risky	0.0475	Divergent	Protective	0.0191	NS	0.413	NS	NS	0.876	NS	0.822	NS	Protective	0.0431	NS	0.966	NS	OS	Divergent	Meaningful High	NS	0.801344082448602	0.370691814570536	High	7.73584248188835	0.00541352993502697	NS	NS	0.709548691368501	0.399593676138353	NS	1.25254289593221	0.263067353155134	NS	NS	0.00985191799097272	0.920934355007906	NS	0.0573852728227949	0.810677398314042	NS	NS	0.991469266901224	0.319383537790988	NS	0.767776364657709	0.380905831943302	NS	NS	Anti-tumoral: 0.175326247856947 ( T cell CD4+ memory activated_CIBERSORT(-0.175326247856947) ) pro-tumoral: -0.34018475491986 ( Granulocyte-monocyte progenitor_XCELL(0.251747024219095), Cancer associated fibroblast_XCELL(0.226072798134599), T cell regulatory (Tregs)_CIBERSORT(0.0901995296495813), Hematopoietic stem cell_XCELL(0.192961975919997), T cell CD4+ Th2_XCELL(-0.420796573003412) ) dual: -0.485879333384057 ( Macrophage M0_CIBERSORT(-0.10510508909585), Monocyte_CIBERSORT(0.208577394097795), B cell memory_CIBERSORT(0.178154801425403), Common lymphoid progenitor_XCELL(-0.29453530809231), B cell plasma_CIBERSORT(-0.235781592907555), Neutrophil_CIBERSORT(-0.198764196492541), Myeloid dendritic cell resting_CIBERSORT(0.190785523314131), Mast cell activated_CIBERSORT(0.32186752791765), Class-switched memory B cell_XCELL(0.266649273777111), T cell CD4+ memory resting_CIBERSORT(0.154030999440223) )	0.175326247856947	anti-tumoral	Anti-tumoral: 0.00186378975019452 ( T cell CD4+ memory activated_CIBERSORT(-0.0930475449242235), T cell CD8+_CIBERSORT(-0.109314138360988), Myeloid dendritic cell activated_CIBERSORT(0.204225473035406) ) pro-tumoral: -0.402529862398092 ( Cancer associated fibroblast_XCELL(-0.193178876291022), Endothelial cell_XCELL(-0.20935098610707) ) dual: 0.280999762748297 ( Mast cell activated_CIBERSORT(0.0985520714281424), Macrophage M0_CIBERSORT(-0.100820870972388), T cell follicular helper_CIBERSORT(0.0881928937879959), Common lymphoid progenitor_XCELL(0.195075668504547) )	0.280999762748297	dual	Hot	Hot	Convergent	Immune: Convergent; Phenotype: Divergent; Cox: Divergent	1	1	Unique	Unique	Unique in Both	LUAD-17526 / LUAD-11256	LUAD-11256 / LUAD-17526	swapped_order	No	0.0885821413739002
LUAD-17526 / LUAD-11268	5.01047222787403	extreme_discordance	0.11347716511851	0.895772771229441	7.89385926493614	high_complexity_multidimensional ; strongly_asymmetric_sig_int	LUAD-17526.1.4.0.1.5.3.N.2.8.0.1.1	ENST00000587604	Coding Transcript Isoform	LUAD-11268.1.4.0.1.6.3.P.3.5.11.1.1	LINC00628	lncRNA	LUAD	Amino acid metabolism	Cysteine and methionine metabolism	Unrelated	Transcript expression	Stemness	Gene expression	Stemness	-0.285169017054837	1.560933899879e-10	0.302437496907036	0.00025922187032767	Divergent	Underexpression	1.1e-53	Overexpression	3.6e-50	Meaningful Protective	Meaningful Risky	Protective	0.0228	Risky	0.00526	Divergent	Protective	0.0191	NS	0.0561	NS	NS	0.876	Risky	0.0144	NS	Protective	0.0431	NS	0.125	NS	OS	Divergent	High	NS	0.801344082448602	0.370691814570536	High	9.81478666157418	0.0017311435577877	NS	NS	0.709548691368501	0.399593676138353	High	4.93936156721371	0.0262517314062839	NS	NS	0.00985191799097272	0.920934355007906	High	7.00797015411985	0.00811476326047112	NS	NS	0.991469266901224	0.319383537790988	High	6.87724989077289	0.00872997889499283	NS	NS	Anti-tumoral: 0.175326247856947 ( T cell CD4+ memory activated_CIBERSORT(-0.175326247856947) ) pro-tumoral: -0.34018475491986 ( Granulocyte-monocyte progenitor_XCELL(0.251747024219095), Cancer associated fibroblast_XCELL(0.226072798134599), T cell regulatory (Tregs)_CIBERSORT(0.0901995296495813), Hematopoietic stem cell_XCELL(0.192961975919997), T cell CD4+ Th2_XCELL(-0.420796573003412) ) dual: -0.485879333384057 ( Macrophage M0_CIBERSORT(-0.10510508909585), Monocyte_CIBERSORT(0.208577394097795), B cell memory_CIBERSORT(0.178154801425403), Common lymphoid progenitor_XCELL(-0.29453530809231), B cell plasma_CIBERSORT(-0.235781592907555), Neutrophil_CIBERSORT(-0.198764196492541), Myeloid dendritic cell resting_CIBERSORT(0.190785523314131), Mast cell activated_CIBERSORT(0.32186752791765), Class-switched memory B cell_XCELL(0.266649273777111), T cell CD4+ memory resting_CIBERSORT(0.154030999440223) )	0.175326247856947	anti-tumoral	Anti-tumoral: 0.611848767953828 ( NK cell activated_CIBERSORT(0.0907530992988099), T cell CD4+ memory activated_CIBERSORT(0.166221430590546), Macrophage M1_CIBERSORT(0.214095625199697), T cell CD4+ Th1_XCELL(0.140778612864775) ) pro-tumoral: -0.566304291413339 ( Hematopoietic stem cell_XCELL(-0.322518223950068), Granulocyte-monocyte progenitor_XCELL(-0.135856688746691), Endothelial cell_XCELL(-0.145114303964919), Cancer associated fibroblast_XCELL(-0.218632664690849), T cell CD4+ Th2_XCELL(0.255817589939188) ) dual: -0.356959986718237 ( Myeloid dendritic cell resting_CIBERSORT(-0.113714844645013), B cell naive_CIBERSORT(0.113471566674837), Monocyte_CIBERSORT(-0.115475667263272), B cell plasma_CIBERSORT(-0.130425818309689), Mast cell activated_CIBERSORT(-0.151397193741291), Class-switched memory B cell_XCELL(-0.108111715101918), Macrophage M0_CIBERSORT(0.148693685668109) )	0.611848767953828	anti-tumoral	Hot	Hot	Convergent	Immune: Convergent; Phenotype: Divergent; Cox: Divergent	1	1	Unique	Unique	Unique in Both	LUAD-17526 / LUAD-11268	LUAD-11268 / LUAD-17526	swapped_order	No	0.504624968173976
LUAD-17526 / LUAD-3962	5.59204609874047	extreme_discordance	0.11347716511851	0.51006510393713	4.49486998908055	high_complexity_multidimensional ; strongly_asymmetric_sig_int	LUAD-17526.1.4.0.1.5.3.N.2.8.0.1.1	ENST00000587604	Coding Transcript Isoform	LUAD-3962.1.4.0.0.6.3.P.3.8.5.1.3	CCAT1	lncRNA	LUAD	Amino acid metabolism	Cysteine and methionine metabolism	Unrelated	Transcript expression	Stemness	Gene expression	Stemness	-0.285169017054837	1.560933899879e-10	0.211941442056218	1.00774929835063e-05	Divergent	Underexpression	1.1e-53	Overexpression	1.8e-28	Meaningful Protective	Meaningful Risky	Protective	0.0228	Risky	1e-04	Divergent	Protective	0.0191	Risky	0.00188	Divergent	NS	0.876	NS	0.182	NS	Protective	0.0431	Risky	0.000426	Divergent	OS / DSS / PFI	Divergent	Meaningful High	NS	0.801344082448602	0.370691814570536	High	6.75712250384461	0.00933742113823843	NS	NS	0.709548691368501	0.399593676138353	NS	2.74581333614912	0.0975094500509935	NS	NS	0.00985191799097272	0.920934355007906	NS	1.38459598693879	0.239319832263461	NS	NS	0.991469266901224	0.319383537790988	High	11.03654000854	0.000893334348505359	NS	NS	Anti-tumoral: 0.175326247856947 ( T cell CD4+ memory activated_CIBERSORT(-0.175326247856947) ) pro-tumoral: -0.34018475491986 ( Granulocyte-monocyte progenitor_XCELL(0.251747024219095), Cancer associated fibroblast_XCELL(0.226072798134599), T cell regulatory (Tregs)_CIBERSORT(0.0901995296495813), Hematopoietic stem cell_XCELL(0.192961975919997), T cell CD4+ Th2_XCELL(-0.420796573003412) ) dual: -0.485879333384057 ( Macrophage M0_CIBERSORT(-0.10510508909585), Monocyte_CIBERSORT(0.208577394097795), B cell memory_CIBERSORT(0.178154801425403), Common lymphoid progenitor_XCELL(-0.29453530809231), B cell plasma_CIBERSORT(-0.235781592907555), Neutrophil_CIBERSORT(-0.198764196492541), Myeloid dendritic cell resting_CIBERSORT(0.190785523314131), Mast cell activated_CIBERSORT(0.32186752791765), Class-switched memory B cell_XCELL(0.266649273777111), T cell CD4+ memory resting_CIBERSORT(0.154030999440223) )	0.175326247856947	anti-tumoral	Anti-tumoral: -0.142744010487532 ( T cell CD4+ Th1_XCELL(-0.142744010487532) ) pro-tumoral: -0.246034229580244 ( T cell CD4+ Th2_XCELL(0.162479549645302), Cancer associated fibroblast_XCELL(-0.14695021765791), Hematopoietic stem cell_XCELL(-0.0914963298639626), Granulocyte-monocyte progenitor_XCELL(-0.170067231703673) ) dual: -0.27970262894543 ( B cell naive_CIBERSORT(0.104155895953564), B cell plasma_CIBERSORT(0.158280952575616), Common lymphoid progenitor_XCELL(0.0880296167973174), Mast cell activated_CIBERSORT(-0.117999668145576), Class-switched memory B cell_XCELL(-0.204899258909595), B cell memory_CIBERSORT(-0.139046239567165), Myeloid dendritic cell resting_CIBERSORT(-0.168223927649591) )	-0.142744010487532	anti-tumoral	Hot	Cold	Divergent	Only Divergent	1	1	Unique	Unique	Unique in Both	LUAD-17526 / LUAD-3962	LUAD-17526 / LUAD-3962	canonical_order	No	0.31177113452782
LUAD-17577 / LUAD-11256	2.1524244498162	strong_discordance	0.0461783810150672	0.0636871176292904	1.37915440579241	low_dimensional_flat ; symmetric_sig_int	LUAD-17577.1.4.0.1.5.2.N.2.3.0.1.2	ENST00000593049	Coding Transcript Isoform	LUAD-11256.1.4.0.0.6.3.P.3.2.2.2.3	LINC00467	lncRNA	LUAD	Amino acid metabolism	Cysteine and methionine metabolism	Unrelated	Transcript expression	Microsatellite instability	Gene expression	Stemness	-0.139378401070327	0.0285670692586978	0.333629375048619	0.00037820883681428	NS	Underexpression	4e-08	Overexpression	1.8e-110	Meaningful Protective	Meaningful Risky	NS	0.103	Risky	0.0475	NS	Protective	0.0419	NS	0.413	NS	NS	0.319	NS	0.822	NS	NS	0.152	NS	0.966	NS		NS	Meaningful High	NS	2.41301553482113	0.120330371455269	High	7.73584248188835	0.00541352993502697	NS	NS	3.27966611922067	0.0701431971788882	NS	1.25254289593221	0.263067353155134	NS	NS	0.291051878423265	0.589547249107117	NS	0.0573852728227949	0.810677398314042	NS	NS	2.12954337757144	0.144483791426362	NS	0.767776364657709	0.380905831943302	NS	NS	Anti-tumoral: 0.501740454355285 ( T cell CD4+ Th1_XCELL(-0.184341056520894), T cell CD4+ memory activated_CIBERSORT(-0.218557017426909), Macrophage M1_CIBERSORT(-0.098842380407482), T cell CD4+ Th1_XCELL(-0.184341056520894), T cell CD4+ memory activated_CIBERSORT(-0.218557017426909), Macrophage M1_CIBERSORT(-0.098842380407482), T cell CD4+ Th1_XCELL(-0.184341056520894), T cell CD4+ memory activated_CIBERSORT(-0.218557017426909), Macrophage M1_CIBERSORT(-0.098842380407482) ) pro-tumoral: -0.604937231083404 ( Endothelial cell_XCELL(0.104492227184973), T cell CD4+ Th2_XCELL(-0.272288059152006), Granulocyte-monocyte progenitor_XCELL(0.131976768064093), Cancer associated fibroblast_XCELL(0.194043241055113), T cell regulatory (Tregs)_CIBERSORT(0.154700740231334), Hematopoietic stem cell_XCELL(0.292012313699897), Endothelial cell_XCELL(0.104492227184973), T cell CD4+ Th2_XCELL(-0.272288059152006), Granulocyte-monocyte progenitor_XCELL(0.131976768064093), Cancer associated fibroblast_XCELL(0.194043241055113), T cell regulatory (Tregs)_CIBERSORT(0.154700740231334), Hematopoietic stem cell_XCELL(0.292012313699897), Endothelial cell_XCELL(0.104492227184973), T cell CD4+ Th2_XCELL(-0.272288059152006), Granulocyte-monocyte progenitor_XCELL(0.131976768064093), Cancer associated fibroblast_XCELL(0.194043241055113), T cell regulatory (Tregs)_CIBERSORT(0.154700740231334), Hematopoietic stem cell_XCELL(0.292012313699897) ) dual: -0.743500851291846 ( Class-switched memory B cell_XCELL(0.207087486955883), T cell CD4+ memory resting_CIBERSORT(0.232194084665206), Common lymphoid progenitor_XCELL(-0.160663403476847), Myeloid dendritic cell resting_CIBERSORT(0.126318615996513), Mast cell activated_CIBERSORT(0.193579998819626), B cell memory_CIBERSORT(0.203168139713809), Monocyte_CIBERSORT(0.100015796932677), Macrophage M0_CIBERSORT(-0.158199868315021), Class-switched memory B cell_XCELL(0.207087486955883), T cell CD4+ memory resting_CIBERSORT(0.232194084665206), Common lymphoid progenitor_XCELL(-0.160663403476847), Myeloid dendritic cell resting_CIBERSORT(0.126318615996513), Mast cell activated_CIBERSORT(0.193579998819626), B cell memory_CIBERSORT(0.203168139713809), Monocyte_CIBERSORT(0.100015796932677), Macrophage M0_CIBERSORT(-0.158199868315021), Class-switched memory B cell_XCELL(0.207087486955883), T cell CD4+ memory resting_CIBERSORT(0.232194084665206), Common lymphoid progenitor_XCELL(-0.160663403476847), Myeloid dendritic cell resting_CIBERSORT(0.126318615996513), Mast cell activated_CIBERSORT(0.193579998819626), B cell memory_CIBERSORT(0.203168139713809), Monocyte_CIBERSORT(0.100015796932677), Macrophage M0_CIBERSORT(-0.158199868315021) )	0.501740454355285	anti-tumoral	Anti-tumoral: 0.00186378975019452 ( T cell CD4+ memory activated_CIBERSORT(-0.0930475449242235), T cell CD8+_CIBERSORT(-0.109314138360988), Myeloid dendritic cell activated_CIBERSORT(0.204225473035406) ) pro-tumoral: -0.402529862398092 ( Cancer associated fibroblast_XCELL(-0.193178876291022), Endothelial cell_XCELL(-0.20935098610707) ) dual: 0.280999762748297 ( Mast cell activated_CIBERSORT(0.0985520714281424), Macrophage M0_CIBERSORT(-0.100820870972388), T cell follicular helper_CIBERSORT(0.0881928937879959), Common lymphoid progenitor_XCELL(0.195075668504547) )	0.280999762748297	dual	Variable	Hot	Divergent	Only Divergent	1	1	Unique	Unique	Unique in Both	LUAD-17577 / LUAD-11256	LUAD-11256 / LUAD-17577	swapped_order	No	0.0549327493221788
LUAD-17577 / LUAD-11268	3.96442154575151	extreme_discordance	0.0461783810150672	0.895772771229441	19.3980982342617	high_complexity_multidimensional ; strongly_asymmetric_sig_int	LUAD-17577.1.4.0.1.5.2.N.2.3.0.1.2	ENST00000593049	Coding Transcript Isoform	LUAD-11268.1.4.0.1.6.3.P.3.5.11.1.1	LINC00628	lncRNA	LUAD	Amino acid metabolism	Cysteine and methionine metabolism	Unrelated	Transcript expression	Microsatellite instability	Gene expression	Stemness	-0.139378401070327	0.0285670692586978	0.302437496907036	0.00025922187032767	NS	Underexpression	4e-08	Overexpression	3.6e-50	Meaningful Protective	Meaningful Risky	NS	0.103	Risky	0.00526	NS	Protective	0.0419	NS	0.0561	NS	NS	0.319	Risky	0.0144	NS	NS	0.152	NS	0.125	NS		NS	High	NS	2.41301553482113	0.120330371455269	High	9.81478666157418	0.0017311435577877	NS	NS	3.27966611922067	0.0701431971788882	High	4.93936156721371	0.0262517314062839	NS	NS	0.291051878423265	0.589547249107117	High	7.00797015411985	0.00811476326047112	NS	NS	2.12954337757144	0.144483791426362	High	6.87724989077289	0.00872997889499283	NS	NS	Anti-tumoral: 0.501740454355285 ( T cell CD4+ Th1_XCELL(-0.184341056520894), T cell CD4+ memory activated_CIBERSORT(-0.218557017426909), Macrophage M1_CIBERSORT(-0.098842380407482), T cell CD4+ Th1_XCELL(-0.184341056520894), T cell CD4+ memory activated_CIBERSORT(-0.218557017426909), Macrophage M1_CIBERSORT(-0.098842380407482), T cell CD4+ Th1_XCELL(-0.184341056520894), T cell CD4+ memory activated_CIBERSORT(-0.218557017426909), Macrophage M1_CIBERSORT(-0.098842380407482) ) pro-tumoral: -0.604937231083404 ( Endothelial cell_XCELL(0.104492227184973), T cell CD4+ Th2_XCELL(-0.272288059152006), Granulocyte-monocyte progenitor_XCELL(0.131976768064093), Cancer associated fibroblast_XCELL(0.194043241055113), T cell regulatory (Tregs)_CIBERSORT(0.154700740231334), Hematopoietic stem cell_XCELL(0.292012313699897), Endothelial cell_XCELL(0.104492227184973), T cell CD4+ Th2_XCELL(-0.272288059152006), Granulocyte-monocyte progenitor_XCELL(0.131976768064093), Cancer associated fibroblast_XCELL(0.194043241055113), T cell regulatory (Tregs)_CIBERSORT(0.154700740231334), Hematopoietic stem cell_XCELL(0.292012313699897), Endothelial cell_XCELL(0.104492227184973), T cell CD4+ Th2_XCELL(-0.272288059152006), Granulocyte-monocyte progenitor_XCELL(0.131976768064093), Cancer associated fibroblast_XCELL(0.194043241055113), T cell regulatory (Tregs)_CIBERSORT(0.154700740231334), Hematopoietic stem cell_XCELL(0.292012313699897) ) dual: -0.743500851291846 ( Class-switched memory B cell_XCELL(0.207087486955883), T cell CD4+ memory resting_CIBERSORT(0.232194084665206), Common lymphoid progenitor_XCELL(-0.160663403476847), Myeloid dendritic cell resting_CIBERSORT(0.126318615996513), Mast cell activated_CIBERSORT(0.193579998819626), B cell memory_CIBERSORT(0.203168139713809), Monocyte_CIBERSORT(0.100015796932677), Macrophage M0_CIBERSORT(-0.158199868315021), Class-switched memory B cell_XCELL(0.207087486955883), T cell CD4+ memory resting_CIBERSORT(0.232194084665206), Common lymphoid progenitor_XCELL(-0.160663403476847), Myeloid dendritic cell resting_CIBERSORT(0.126318615996513), Mast cell activated_CIBERSORT(0.193579998819626), B cell memory_CIBERSORT(0.203168139713809), Monocyte_CIBERSORT(0.100015796932677), Macrophage M0_CIBERSORT(-0.158199868315021), Class-switched memory B cell_XCELL(0.207087486955883), T cell CD4+ memory resting_CIBERSORT(0.232194084665206), Common lymphoid progenitor_XCELL(-0.160663403476847), Myeloid dendritic cell resting_CIBERSORT(0.126318615996513), Mast cell activated_CIBERSORT(0.193579998819626), B cell memory_CIBERSORT(0.203168139713809), Monocyte_CIBERSORT(0.100015796932677), Macrophage M0_CIBERSORT(-0.158199868315021) )	0.501740454355285	anti-tumoral	Anti-tumoral: 0.611848767953828 ( NK cell activated_CIBERSORT(0.0907530992988099), T cell CD4+ memory activated_CIBERSORT(0.166221430590546), Macrophage M1_CIBERSORT(0.214095625199697), T cell CD4+ Th1_XCELL(0.140778612864775) ) pro-tumoral: -0.566304291413339 ( Hematopoietic stem cell_XCELL(-0.322518223950068), Granulocyte-monocyte progenitor_XCELL(-0.135856688746691), Endothelial cell_XCELL(-0.145114303964919), Cancer associated fibroblast_XCELL(-0.218632664690849), T cell CD4+ Th2_XCELL(0.255817589939188) ) dual: -0.356959986718237 ( Myeloid dendritic cell resting_CIBERSORT(-0.113714844645013), B cell naive_CIBERSORT(0.113471566674837), Monocyte_CIBERSORT(-0.115475667263272), B cell plasma_CIBERSORT(-0.130425818309689), Mast cell activated_CIBERSORT(-0.151397193741291), Class-switched memory B cell_XCELL(-0.108111715101918), Macrophage M0_CIBERSORT(0.148693685668109) )	0.611848767953828	anti-tumoral	Variable	Hot	Divergent	Only Divergent	1	1	Unique	Unique	Unique in Both	LUAD-17577 / LUAD-11268	LUAD-11268 / LUAD-17577	swapped_order	No	0.470975576122254
LUAD-17577 / LUAD-3962	4.79760784677789	extreme_discordance	0.0461783810150672	0.51006510393713	11.0455389020829	intermediate_complexity ; strongly_asymmetric_sig_int	LUAD-17577.1.4.0.1.5.2.N.2.3.0.1.2	ENST00000593049	Coding Transcript Isoform	LUAD-3962.1.4.0.0.6.3.P.3.8.5.1.3	CCAT1	lncRNA	LUAD	Amino acid metabolism	Cysteine and methionine metabolism	Unrelated	Transcript expression	Microsatellite instability	Gene expression	Stemness	-0.139378401070327	0.0285670692586978	0.211941442056218	1.00774929835063e-05	NS	Underexpression	4e-08	Overexpression	1.8e-28	Meaningful Protective	Meaningful Risky	NS	0.103	Risky	1e-04	NS	Protective	0.0419	Risky	0.00188	Divergent	NS	0.319	NS	0.182	NS	NS	0.152	Risky	0.000426	NS	DSS	Divergent	Meaningful High	NS	2.41301553482113	0.120330371455269	High	6.75712250384461	0.00933742113823843	NS	NS	3.27966611922067	0.0701431971788882	NS	2.74581333614912	0.0975094500509935	NS	NS	0.291051878423265	0.589547249107117	NS	1.38459598693879	0.239319832263461	NS	NS	2.12954337757144	0.144483791426362	High	11.03654000854	0.000893334348505359	NS	NS	Anti-tumoral: 0.501740454355285 ( T cell CD4+ Th1_XCELL(-0.184341056520894), T cell CD4+ memory activated_CIBERSORT(-0.218557017426909), Macrophage M1_CIBERSORT(-0.098842380407482), T cell CD4+ Th1_XCELL(-0.184341056520894), T cell CD4+ memory activated_CIBERSORT(-0.218557017426909), Macrophage M1_CIBERSORT(-0.098842380407482), T cell CD4+ Th1_XCELL(-0.184341056520894), T cell CD4+ memory activated_CIBERSORT(-0.218557017426909), Macrophage M1_CIBERSORT(-0.098842380407482) ) pro-tumoral: -0.604937231083404 ( Endothelial cell_XCELL(0.104492227184973), T cell CD4+ Th2_XCELL(-0.272288059152006), Granulocyte-monocyte progenitor_XCELL(0.131976768064093), Cancer associated fibroblast_XCELL(0.194043241055113), T cell regulatory (Tregs)_CIBERSORT(0.154700740231334), Hematopoietic stem cell_XCELL(0.292012313699897), Endothelial cell_XCELL(0.104492227184973), T cell CD4+ Th2_XCELL(-0.272288059152006), Granulocyte-monocyte progenitor_XCELL(0.131976768064093), Cancer associated fibroblast_XCELL(0.194043241055113), T cell regulatory (Tregs)_CIBERSORT(0.154700740231334), Hematopoietic stem cell_XCELL(0.292012313699897), Endothelial cell_XCELL(0.104492227184973), T cell CD4+ Th2_XCELL(-0.272288059152006), Granulocyte-monocyte progenitor_XCELL(0.131976768064093), Cancer associated fibroblast_XCELL(0.194043241055113), T cell regulatory (Tregs)_CIBERSORT(0.154700740231334), Hematopoietic stem cell_XCELL(0.292012313699897) ) dual: -0.743500851291846 ( Class-switched memory B cell_XCELL(0.207087486955883), T cell CD4+ memory resting_CIBERSORT(0.232194084665206), Common lymphoid progenitor_XCELL(-0.160663403476847), Myeloid dendritic cell resting_CIBERSORT(0.126318615996513), Mast cell activated_CIBERSORT(0.193579998819626), B cell memory_CIBERSORT(0.203168139713809), Monocyte_CIBERSORT(0.100015796932677), Macrophage M0_CIBERSORT(-0.158199868315021), Class-switched memory B cell_XCELL(0.207087486955883), T cell CD4+ memory resting_CIBERSORT(0.232194084665206), Common lymphoid progenitor_XCELL(-0.160663403476847), Myeloid dendritic cell resting_CIBERSORT(0.126318615996513), Mast cell activated_CIBERSORT(0.193579998819626), B cell memory_CIBERSORT(0.203168139713809), Monocyte_CIBERSORT(0.100015796932677), Macrophage M0_CIBERSORT(-0.158199868315021), Class-switched memory B cell_XCELL(0.207087486955883), T cell CD4+ memory resting_CIBERSORT(0.232194084665206), Common lymphoid progenitor_XCELL(-0.160663403476847), Myeloid dendritic cell resting_CIBERSORT(0.126318615996513), Mast cell activated_CIBERSORT(0.193579998819626), B cell memory_CIBERSORT(0.203168139713809), Monocyte_CIBERSORT(0.100015796932677), Macrophage M0_CIBERSORT(-0.158199868315021) )	0.501740454355285	anti-tumoral	Anti-tumoral: -0.142744010487532 ( T cell CD4+ Th1_XCELL(-0.142744010487532) ) pro-tumoral: -0.246034229580244 ( T cell CD4+ Th2_XCELL(0.162479549645302), Cancer associated fibroblast_XCELL(-0.14695021765791), Hematopoietic stem cell_XCELL(-0.0914963298639626), Granulocyte-monocyte progenitor_XCELL(-0.170067231703673) ) dual: -0.27970262894543 ( B cell naive_CIBERSORT(0.104155895953564), B cell plasma_CIBERSORT(0.158280952575616), Common lymphoid progenitor_XCELL(0.0880296167973174), Mast cell activated_CIBERSORT(-0.117999668145576), Class-switched memory B cell_XCELL(-0.204899258909595), B cell memory_CIBERSORT(-0.139046239567165), Myeloid dendritic cell resting_CIBERSORT(-0.168223927649591) )	-0.142744010487532	anti-tumoral	Variable	Cold	Divergent	Only Divergent	1	1	Unique	Unique	Unique in Both	LUAD-17577 / LUAD-3962	LUAD-17577 / LUAD-3962	canonical_order	No	0.278121742476099
LUAD-17578 / LUAD-11256	2.15171231946482	strong_discordance	0.0461783810150672	0.0636871176292904	1.37915440579241	low_dimensional_flat ; symmetric_sig_int	LUAD-17578.1.4.0.1.5.3.N.2.3.0.1.2	ENST00000593049	Coding Transcript Isoform	LUAD-11256.1.4.0.0.6.3.P.3.2.2.2.3	LINC00467	lncRNA	LUAD	Amino acid metabolism	Cysteine and methionine metabolism	Unrelated	Transcript expression	Stemness	Gene expression	Stemness	-0.212963805684646	9.76986232314853e-06	0.333629375048619	0.00037820883681428	Divergent	Underexpression	4e-08	Overexpression	1.8e-110	Meaningful Protective	Meaningful Risky	NS	0.103	Risky	0.0475	NS	Protective	0.0419	NS	0.413	NS	NS	0.319	NS	0.822	NS	NS	0.152	NS	0.966	NS		NS	Meaningful High	NS	2.41301553482113	0.120330371455269	High	7.73584248188835	0.00541352993502697	NS	NS	3.27966611922067	0.0701431971788882	NS	1.25254289593221	0.263067353155134	NS	NS	0.291051878423265	0.589547249107117	NS	0.0573852728227949	0.810677398314042	NS	NS	2.12954337757144	0.144483791426362	NS	0.767776364657709	0.380905831943302	NS	NS	Anti-tumoral: 0.501740454355285 ( T cell CD4+ Th1_XCELL(-0.184341056520894), T cell CD4+ memory activated_CIBERSORT(-0.218557017426909), Macrophage M1_CIBERSORT(-0.098842380407482), T cell CD4+ Th1_XCELL(-0.184341056520894), T cell CD4+ memory activated_CIBERSORT(-0.218557017426909), Macrophage M1_CIBERSORT(-0.098842380407482), T cell CD4+ Th1_XCELL(-0.184341056520894), T cell CD4+ memory activated_CIBERSORT(-0.218557017426909), Macrophage M1_CIBERSORT(-0.098842380407482) ) pro-tumoral: -0.604937231083404 ( Endothelial cell_XCELL(0.104492227184973), T cell CD4+ Th2_XCELL(-0.272288059152006), Granulocyte-monocyte progenitor_XCELL(0.131976768064093), Cancer associated fibroblast_XCELL(0.194043241055113), T cell regulatory (Tregs)_CIBERSORT(0.154700740231334), Hematopoietic stem cell_XCELL(0.292012313699897), Endothelial cell_XCELL(0.104492227184973), T cell CD4+ Th2_XCELL(-0.272288059152006), Granulocyte-monocyte progenitor_XCELL(0.131976768064093), Cancer associated fibroblast_XCELL(0.194043241055113), T cell regulatory (Tregs)_CIBERSORT(0.154700740231334), Hematopoietic stem cell_XCELL(0.292012313699897), Endothelial cell_XCELL(0.104492227184973), T cell CD4+ Th2_XCELL(-0.272288059152006), Granulocyte-monocyte progenitor_XCELL(0.131976768064093), Cancer associated fibroblast_XCELL(0.194043241055113), T cell regulatory (Tregs)_CIBERSORT(0.154700740231334), Hematopoietic stem cell_XCELL(0.292012313699897) ) dual: -0.743500851291846 ( Class-switched memory B cell_XCELL(0.207087486955883), T cell CD4+ memory resting_CIBERSORT(0.232194084665206), Common lymphoid progenitor_XCELL(-0.160663403476847), Myeloid dendritic cell resting_CIBERSORT(0.126318615996513), Mast cell activated_CIBERSORT(0.193579998819626), B cell memory_CIBERSORT(0.203168139713809), Monocyte_CIBERSORT(0.100015796932677), Macrophage M0_CIBERSORT(-0.158199868315021), Class-switched memory B cell_XCELL(0.207087486955883), T cell CD4+ memory resting_CIBERSORT(0.232194084665206), Common lymphoid progenitor_XCELL(-0.160663403476847), Myeloid dendritic cell resting_CIBERSORT(0.126318615996513), Mast cell activated_CIBERSORT(0.193579998819626), B cell memory_CIBERSORT(0.203168139713809), Monocyte_CIBERSORT(0.100015796932677), Macrophage M0_CIBERSORT(-0.158199868315021), Class-switched memory B cell_XCELL(0.207087486955883), T cell CD4+ memory resting_CIBERSORT(0.232194084665206), Common lymphoid progenitor_XCELL(-0.160663403476847), Myeloid dendritic cell resting_CIBERSORT(0.126318615996513), Mast cell activated_CIBERSORT(0.193579998819626), B cell memory_CIBERSORT(0.203168139713809), Monocyte_CIBERSORT(0.100015796932677), Macrophage M0_CIBERSORT(-0.158199868315021) )	0.501740454355285	anti-tumoral	Anti-tumoral: 0.00186378975019452 ( T cell CD4+ memory activated_CIBERSORT(-0.0930475449242235), T cell CD8+_CIBERSORT(-0.109314138360988), Myeloid dendritic cell activated_CIBERSORT(0.204225473035406) ) pro-tumoral: -0.402529862398092 ( Cancer associated fibroblast_XCELL(-0.193178876291022), Endothelial cell_XCELL(-0.20935098610707) ) dual: 0.280999762748297 ( Mast cell activated_CIBERSORT(0.0985520714281424), Macrophage M0_CIBERSORT(-0.100820870972388), T cell follicular helper_CIBERSORT(0.0881928937879959), Common lymphoid progenitor_XCELL(0.195075668504547) )	0.280999762748297	dual	Variable	Hot	Divergent	Only Divergent	1	1	Unique	Unique	Unique in Both	LUAD-17578 / LUAD-11256	LUAD-11256 / LUAD-17578	swapped_order	No	0.0549327493221788
LUAD-17578 / LUAD-11268	3.98245578345965	extreme_discordance	0.0461783810150672	0.895772771229441	19.3980982342617	high_complexity_multidimensional ; strongly_asymmetric_sig_int	LUAD-17578.1.4.0.1.5.3.N.2.3.0.1.2	ENST00000593049	Coding Transcript Isoform	LUAD-11268.1.4.0.1.6.3.P.3.5.11.1.1	LINC00628	lncRNA	LUAD	Amino acid metabolism	Cysteine and methionine metabolism	Unrelated	Transcript expression	Stemness	Gene expression	Stemness	-0.212963805684646	9.76986232314853e-06	0.302437496907036	0.00025922187032767	Divergent	Underexpression	4e-08	Overexpression	3.6e-50	Meaningful Protective	Meaningful Risky	NS	0.103	Risky	0.00526	NS	Protective	0.0419	NS	0.0561	NS	NS	0.319	Risky	0.0144	NS	NS	0.152	NS	0.125	NS		NS	High	NS	2.41301553482113	0.120330371455269	High	9.81478666157418	0.0017311435577877	NS	NS	3.27966611922067	0.0701431971788882	High	4.93936156721371	0.0262517314062839	NS	NS	0.291051878423265	0.589547249107117	High	7.00797015411985	0.00811476326047112	NS	NS	2.12954337757144	0.144483791426362	High	6.87724989077289	0.00872997889499283	NS	NS	Anti-tumoral: 0.501740454355285 ( T cell CD4+ Th1_XCELL(-0.184341056520894), T cell CD4+ memory activated_CIBERSORT(-0.218557017426909), Macrophage M1_CIBERSORT(-0.098842380407482), T cell CD4+ Th1_XCELL(-0.184341056520894), T cell CD4+ memory activated_CIBERSORT(-0.218557017426909), Macrophage M1_CIBERSORT(-0.098842380407482), T cell CD4+ Th1_XCELL(-0.184341056520894), T cell CD4+ memory activated_CIBERSORT(-0.218557017426909), Macrophage M1_CIBERSORT(-0.098842380407482) ) pro-tumoral: -0.604937231083404 ( Endothelial cell_XCELL(0.104492227184973), T cell CD4+ Th2_XCELL(-0.272288059152006), Granulocyte-monocyte progenitor_XCELL(0.131976768064093), Cancer associated fibroblast_XCELL(0.194043241055113), T cell regulatory (Tregs)_CIBERSORT(0.154700740231334), Hematopoietic stem cell_XCELL(0.292012313699897), Endothelial cell_XCELL(0.104492227184973), T cell CD4+ Th2_XCELL(-0.272288059152006), Granulocyte-monocyte progenitor_XCELL(0.131976768064093), Cancer associated fibroblast_XCELL(0.194043241055113), T cell regulatory (Tregs)_CIBERSORT(0.154700740231334), Hematopoietic stem cell_XCELL(0.292012313699897), Endothelial cell_XCELL(0.104492227184973), T cell CD4+ Th2_XCELL(-0.272288059152006), Granulocyte-monocyte progenitor_XCELL(0.131976768064093), Cancer associated fibroblast_XCELL(0.194043241055113), T cell regulatory (Tregs)_CIBERSORT(0.154700740231334), Hematopoietic stem cell_XCELL(0.292012313699897) ) dual: -0.743500851291846 ( Class-switched memory B cell_XCELL(0.207087486955883), T cell CD4+ memory resting_CIBERSORT(0.232194084665206), Common lymphoid progenitor_XCELL(-0.160663403476847), Myeloid dendritic cell resting_CIBERSORT(0.126318615996513), Mast cell activated_CIBERSORT(0.193579998819626), B cell memory_CIBERSORT(0.203168139713809), Monocyte_CIBERSORT(0.100015796932677), Macrophage M0_CIBERSORT(-0.158199868315021), Class-switched memory B cell_XCELL(0.207087486955883), T cell CD4+ memory resting_CIBERSORT(0.232194084665206), Common lymphoid progenitor_XCELL(-0.160663403476847), Myeloid dendritic cell resting_CIBERSORT(0.126318615996513), Mast cell activated_CIBERSORT(0.193579998819626), B cell memory_CIBERSORT(0.203168139713809), Monocyte_CIBERSORT(0.100015796932677), Macrophage M0_CIBERSORT(-0.158199868315021), Class-switched memory B cell_XCELL(0.207087486955883), T cell CD4+ memory resting_CIBERSORT(0.232194084665206), Common lymphoid progenitor_XCELL(-0.160663403476847), Myeloid dendritic cell resting_CIBERSORT(0.126318615996513), Mast cell activated_CIBERSORT(0.193579998819626), B cell memory_CIBERSORT(0.203168139713809), Monocyte_CIBERSORT(0.100015796932677), Macrophage M0_CIBERSORT(-0.158199868315021) )	0.501740454355285	anti-tumoral	Anti-tumoral: 0.611848767953828 ( NK cell activated_CIBERSORT(0.0907530992988099), T cell CD4+ memory activated_CIBERSORT(0.166221430590546), Macrophage M1_CIBERSORT(0.214095625199697), T cell CD4+ Th1_XCELL(0.140778612864775) ) pro-tumoral: -0.566304291413339 ( Hematopoietic stem cell_XCELL(-0.322518223950068), Granulocyte-monocyte progenitor_XCELL(-0.135856688746691), Endothelial cell_XCELL(-0.145114303964919), Cancer associated fibroblast_XCELL(-0.218632664690849), T cell CD4+ Th2_XCELL(0.255817589939188) ) dual: -0.356959986718237 ( Myeloid dendritic cell resting_CIBERSORT(-0.113714844645013), B cell naive_CIBERSORT(0.113471566674837), Monocyte_CIBERSORT(-0.115475667263272), B cell plasma_CIBERSORT(-0.130425818309689), Mast cell activated_CIBERSORT(-0.151397193741291), Class-switched memory B cell_XCELL(-0.108111715101918), Macrophage M0_CIBERSORT(0.148693685668109) )	0.611848767953828	anti-tumoral	Variable	Hot	Divergent	Only Divergent	1	1	Unique	Unique	Unique in Both	LUAD-17578 / LUAD-11268	LUAD-11268 / LUAD-17578	swapped_order	No	0.470975576122254
LUAD-17578 / LUAD-3962	4.80711019349658	extreme_discordance	0.0461783810150672	0.51006510393713	11.0455389020829	intermediate_complexity ; strongly_asymmetric_sig_int	LUAD-17578.1.4.0.1.5.3.N.2.3.0.1.2	ENST00000593049	Coding Transcript Isoform	LUAD-3962.1.4.0.0.6.3.P.3.8.5.1.3	CCAT1	lncRNA	LUAD	Amino acid metabolism	Cysteine and methionine metabolism	Unrelated	Transcript expression	Stemness	Gene expression	Stemness	-0.212963805684646	9.76986232314853e-06	0.211941442056218	1.00774929835063e-05	Divergent	Underexpression	4e-08	Overexpression	1.8e-28	Meaningful Protective	Meaningful Risky	NS	0.103	Risky	1e-04	NS	Protective	0.0419	Risky	0.00188	Divergent	NS	0.319	NS	0.182	NS	NS	0.152	Risky	0.000426	NS	DSS	Divergent	Meaningful High	NS	2.41301553482113	0.120330371455269	High	6.75712250384461	0.00933742113823843	NS	NS	3.27966611922067	0.0701431971788882	NS	2.74581333614912	0.0975094500509935	NS	NS	0.291051878423265	0.589547249107117	NS	1.38459598693879	0.239319832263461	NS	NS	2.12954337757144	0.144483791426362	High	11.03654000854	0.000893334348505359	NS	NS	Anti-tumoral: 0.501740454355285 ( T cell CD4+ Th1_XCELL(-0.184341056520894), T cell CD4+ memory activated_CIBERSORT(-0.218557017426909), Macrophage M1_CIBERSORT(-0.098842380407482), T cell CD4+ Th1_XCELL(-0.184341056520894), T cell CD4+ memory activated_CIBERSORT(-0.218557017426909), Macrophage M1_CIBERSORT(-0.098842380407482), T cell CD4+ Th1_XCELL(-0.184341056520894), T cell CD4+ memory activated_CIBERSORT(-0.218557017426909), Macrophage M1_CIBERSORT(-0.098842380407482) ) pro-tumoral: -0.604937231083404 ( Endothelial cell_XCELL(0.104492227184973), T cell CD4+ Th2_XCELL(-0.272288059152006), Granulocyte-monocyte progenitor_XCELL(0.131976768064093), Cancer associated fibroblast_XCELL(0.194043241055113), T cell regulatory (Tregs)_CIBERSORT(0.154700740231334), Hematopoietic stem cell_XCELL(0.292012313699897), Endothelial cell_XCELL(0.104492227184973), T cell CD4+ Th2_XCELL(-0.272288059152006), Granulocyte-monocyte progenitor_XCELL(0.131976768064093), Cancer associated fibroblast_XCELL(0.194043241055113), T cell regulatory (Tregs)_CIBERSORT(0.154700740231334), Hematopoietic stem cell_XCELL(0.292012313699897), Endothelial cell_XCELL(0.104492227184973), T cell CD4+ Th2_XCELL(-0.272288059152006), Granulocyte-monocyte progenitor_XCELL(0.131976768064093), Cancer associated fibroblast_XCELL(0.194043241055113), T cell regulatory (Tregs)_CIBERSORT(0.154700740231334), Hematopoietic stem cell_XCELL(0.292012313699897) ) dual: -0.743500851291846 ( Class-switched memory B cell_XCELL(0.207087486955883), T cell CD4+ memory resting_CIBERSORT(0.232194084665206), Common lymphoid progenitor_XCELL(-0.160663403476847), Myeloid dendritic cell resting_CIBERSORT(0.126318615996513), Mast cell activated_CIBERSORT(0.193579998819626), B cell memory_CIBERSORT(0.203168139713809), Monocyte_CIBERSORT(0.100015796932677), Macrophage M0_CIBERSORT(-0.158199868315021), Class-switched memory B cell_XCELL(0.207087486955883), T cell CD4+ memory resting_CIBERSORT(0.232194084665206), Common lymphoid progenitor_XCELL(-0.160663403476847), Myeloid dendritic cell resting_CIBERSORT(0.126318615996513), Mast cell activated_CIBERSORT(0.193579998819626), B cell memory_CIBERSORT(0.203168139713809), Monocyte_CIBERSORT(0.100015796932677), Macrophage M0_CIBERSORT(-0.158199868315021), Class-switched memory B cell_XCELL(0.207087486955883), T cell CD4+ memory resting_CIBERSORT(0.232194084665206), Common lymphoid progenitor_XCELL(-0.160663403476847), Myeloid dendritic cell resting_CIBERSORT(0.126318615996513), Mast cell activated_CIBERSORT(0.193579998819626), B cell memory_CIBERSORT(0.203168139713809), Monocyte_CIBERSORT(0.100015796932677), Macrophage M0_CIBERSORT(-0.158199868315021) )	0.501740454355285	anti-tumoral	Anti-tumoral: -0.142744010487532 ( T cell CD4+ Th1_XCELL(-0.142744010487532) ) pro-tumoral: -0.246034229580244 ( T cell CD4+ Th2_XCELL(0.162479549645302), Cancer associated fibroblast_XCELL(-0.14695021765791), Hematopoietic stem cell_XCELL(-0.0914963298639626), Granulocyte-monocyte progenitor_XCELL(-0.170067231703673) ) dual: -0.27970262894543 ( B cell naive_CIBERSORT(0.104155895953564), B cell plasma_CIBERSORT(0.158280952575616), Common lymphoid progenitor_XCELL(0.0880296167973174), Mast cell activated_CIBERSORT(-0.117999668145576), Class-switched memory B cell_XCELL(-0.204899258909595), B cell memory_CIBERSORT(-0.139046239567165), Myeloid dendritic cell resting_CIBERSORT(-0.168223927649591) )	-0.142744010487532	anti-tumoral	Variable	Cold	Divergent	Only Divergent	1	1	Unique	Unique	Unique in Both	LUAD-17578 / LUAD-3962	LUAD-17578 / LUAD-3962	canonical_order	No	0.278121742476099
LUAD-17579 / LUAD-11256	2.07348363070058	strong_discordance	0.0337389213457559	0.0636871176292904	1.88764533923968	low_dimensional_flat ; moderately_asymmetric_sig_int	LUAD-17579.1.4.0.1.5.1.N.1.3.0.1.2	ENST00000593049	Coding Transcript Isoform	LUAD-11256.1.4.0.0.6.3.P.3.2.2.2.3	LINC00467	lncRNA	LUAD	Amino acid metabolism	Cysteine and methionine metabolism	Unrelated	Transcript expression	Tumor mutational burden	Gene expression	Stemness	-0.169736462886311	0.0465208291041756	0.333629375048619	0.00037820883681428	NS	Unchanged	No data	Overexpression	1.8e-110	Meaningful Protective	Meaningful Risky	NS	0.103	Risky	0.0475	NS	Protective	0.0419	NS	0.413	NS	NS	0.319	NS	0.822	NS	NS	0.152	NS	0.966	NS		NS	Meaningful High	NS	2.41301553482113	0.120330371455269	High	7.73584248188835	0.00541352993502697	NS	NS	3.27966611922067	0.0701431971788882	NS	1.25254289593221	0.263067353155134	NS	NS	0.291051878423265	0.589547249107117	NS	0.0573852728227949	0.810677398314042	NS	NS	2.12954337757144	0.144483791426362	NS	0.767776364657709	0.380905831943302	NS	NS	Anti-tumoral: 0.501740454355285 ( T cell CD4+ Th1_XCELL(-0.184341056520894), T cell CD4+ memory activated_CIBERSORT(-0.218557017426909), Macrophage M1_CIBERSORT(-0.098842380407482), T cell CD4+ Th1_XCELL(-0.184341056520894), T cell CD4+ memory activated_CIBERSORT(-0.218557017426909), Macrophage M1_CIBERSORT(-0.098842380407482), T cell CD4+ Th1_XCELL(-0.184341056520894), T cell CD4+ memory activated_CIBERSORT(-0.218557017426909), Macrophage M1_CIBERSORT(-0.098842380407482) ) pro-tumoral: -0.604937231083404 ( Endothelial cell_XCELL(0.104492227184973), T cell CD4+ Th2_XCELL(-0.272288059152006), Granulocyte-monocyte progenitor_XCELL(0.131976768064093), Cancer associated fibroblast_XCELL(0.194043241055113), T cell regulatory (Tregs)_CIBERSORT(0.154700740231334), Hematopoietic stem cell_XCELL(0.292012313699897), Endothelial cell_XCELL(0.104492227184973), T cell CD4+ Th2_XCELL(-0.272288059152006), Granulocyte-monocyte progenitor_XCELL(0.131976768064093), Cancer associated fibroblast_XCELL(0.194043241055113), T cell regulatory (Tregs)_CIBERSORT(0.154700740231334), Hematopoietic stem cell_XCELL(0.292012313699897), Endothelial cell_XCELL(0.104492227184973), T cell CD4+ Th2_XCELL(-0.272288059152006), Granulocyte-monocyte progenitor_XCELL(0.131976768064093), Cancer associated fibroblast_XCELL(0.194043241055113), T cell regulatory (Tregs)_CIBERSORT(0.154700740231334), Hematopoietic stem cell_XCELL(0.292012313699897) ) dual: -0.743500851291846 ( Class-switched memory B cell_XCELL(0.207087486955883), T cell CD4+ memory resting_CIBERSORT(0.232194084665206), Common lymphoid progenitor_XCELL(-0.160663403476847), Myeloid dendritic cell resting_CIBERSORT(0.126318615996513), Mast cell activated_CIBERSORT(0.193579998819626), B cell memory_CIBERSORT(0.203168139713809), Monocyte_CIBERSORT(0.100015796932677), Macrophage M0_CIBERSORT(-0.158199868315021), Class-switched memory B cell_XCELL(0.207087486955883), T cell CD4+ memory resting_CIBERSORT(0.232194084665206), Common lymphoid progenitor_XCELL(-0.160663403476847), Myeloid dendritic cell resting_CIBERSORT(0.126318615996513), Mast cell activated_CIBERSORT(0.193579998819626), B cell memory_CIBERSORT(0.203168139713809), Monocyte_CIBERSORT(0.100015796932677), Macrophage M0_CIBERSORT(-0.158199868315021), Class-switched memory B cell_XCELL(0.207087486955883), T cell CD4+ memory resting_CIBERSORT(0.232194084665206), Common lymphoid progenitor_XCELL(-0.160663403476847), Myeloid dendritic cell resting_CIBERSORT(0.126318615996513), Mast cell activated_CIBERSORT(0.193579998819626), B cell memory_CIBERSORT(0.203168139713809), Monocyte_CIBERSORT(0.100015796932677), Macrophage M0_CIBERSORT(-0.158199868315021) )	0.501740454355285	anti-tumoral	Anti-tumoral: 0.00186378975019452 ( T cell CD4+ memory activated_CIBERSORT(-0.0930475449242235), T cell CD8+_CIBERSORT(-0.109314138360988), Myeloid dendritic cell activated_CIBERSORT(0.204225473035406) ) pro-tumoral: -0.402529862398092 ( Cancer associated fibroblast_XCELL(-0.193178876291022), Endothelial cell_XCELL(-0.20935098610707) ) dual: 0.280999762748297 ( Mast cell activated_CIBERSORT(0.0985520714281424), Macrophage M0_CIBERSORT(-0.100820870972388), T cell follicular helper_CIBERSORT(0.0881928937879959), Common lymphoid progenitor_XCELL(0.195075668504547) )	0.280999762748297	dual	Variable	Hot	Divergent	Only Divergent	1	1	Unique	Unique	Unique in Both	LUAD-17579 / LUAD-11256	LUAD-11256 / LUAD-17579	swapped_order	No	0.0487130194875232
LUAD-17579 / LUAD-11268	3.83609711134066	extreme_discordance	0.0337389213457559	0.895772771229441	26.550130694742	high_complexity_multidimensional ; strongly_asymmetric_sig_int	LUAD-17579.1.4.0.1.5.1.N.1.3.0.1.2	ENST00000593049	Coding Transcript Isoform	LUAD-11268.1.4.0.1.6.3.P.3.5.11.1.1	LINC00628	lncRNA	LUAD	Amino acid metabolism	Cysteine and methionine metabolism	Unrelated	Transcript expression	Tumor mutational burden	Gene expression	Stemness	-0.169736462886311	0.0465208291041756	0.302437496907036	0.00025922187032767	NS	Unchanged	No data	Overexpression	3.6e-50	Meaningful Protective	Meaningful Risky	NS	0.103	Risky	0.00526	NS	Protective	0.0419	NS	0.0561	NS	NS	0.319	Risky	0.0144	NS	NS	0.152	NS	0.125	NS		NS	High	NS	2.41301553482113	0.120330371455269	High	9.81478666157418	0.0017311435577877	NS	NS	3.27966611922067	0.0701431971788882	High	4.93936156721371	0.0262517314062839	NS	NS	0.291051878423265	0.589547249107117	High	7.00797015411985	0.00811476326047112	NS	NS	2.12954337757144	0.144483791426362	High	6.87724989077289	0.00872997889499283	NS	NS	Anti-tumoral: 0.501740454355285 ( T cell CD4+ Th1_XCELL(-0.184341056520894), T cell CD4+ memory activated_CIBERSORT(-0.218557017426909), Macrophage M1_CIBERSORT(-0.098842380407482), T cell CD4+ Th1_XCELL(-0.184341056520894), T cell CD4+ memory activated_CIBERSORT(-0.218557017426909), Macrophage M1_CIBERSORT(-0.098842380407482), T cell CD4+ Th1_XCELL(-0.184341056520894), T cell CD4+ memory activated_CIBERSORT(-0.218557017426909), Macrophage M1_CIBERSORT(-0.098842380407482) ) pro-tumoral: -0.604937231083404 ( Endothelial cell_XCELL(0.104492227184973), T cell CD4+ Th2_XCELL(-0.272288059152006), Granulocyte-monocyte progenitor_XCELL(0.131976768064093), Cancer associated fibroblast_XCELL(0.194043241055113), T cell regulatory (Tregs)_CIBERSORT(0.154700740231334), Hematopoietic stem cell_XCELL(0.292012313699897), Endothelial cell_XCELL(0.104492227184973), T cell CD4+ Th2_XCELL(-0.272288059152006), Granulocyte-monocyte progenitor_XCELL(0.131976768064093), Cancer associated fibroblast_XCELL(0.194043241055113), T cell regulatory (Tregs)_CIBERSORT(0.154700740231334), Hematopoietic stem cell_XCELL(0.292012313699897), Endothelial cell_XCELL(0.104492227184973), T cell CD4+ Th2_XCELL(-0.272288059152006), Granulocyte-monocyte progenitor_XCELL(0.131976768064093), Cancer associated fibroblast_XCELL(0.194043241055113), T cell regulatory (Tregs)_CIBERSORT(0.154700740231334), Hematopoietic stem cell_XCELL(0.292012313699897) ) dual: -0.743500851291846 ( Class-switched memory B cell_XCELL(0.207087486955883), T cell CD4+ memory resting_CIBERSORT(0.232194084665206), Common lymphoid progenitor_XCELL(-0.160663403476847), Myeloid dendritic cell resting_CIBERSORT(0.126318615996513), Mast cell activated_CIBERSORT(0.193579998819626), B cell memory_CIBERSORT(0.203168139713809), Monocyte_CIBERSORT(0.100015796932677), Macrophage M0_CIBERSORT(-0.158199868315021), Class-switched memory B cell_XCELL(0.207087486955883), T cell CD4+ memory resting_CIBERSORT(0.232194084665206), Common lymphoid progenitor_XCELL(-0.160663403476847), Myeloid dendritic cell resting_CIBERSORT(0.126318615996513), Mast cell activated_CIBERSORT(0.193579998819626), B cell memory_CIBERSORT(0.203168139713809), Monocyte_CIBERSORT(0.100015796932677), Macrophage M0_CIBERSORT(-0.158199868315021), Class-switched memory B cell_XCELL(0.207087486955883), T cell CD4+ memory resting_CIBERSORT(0.232194084665206), Common lymphoid progenitor_XCELL(-0.160663403476847), Myeloid dendritic cell resting_CIBERSORT(0.126318615996513), Mast cell activated_CIBERSORT(0.193579998819626), B cell memory_CIBERSORT(0.203168139713809), Monocyte_CIBERSORT(0.100015796932677), Macrophage M0_CIBERSORT(-0.158199868315021) )	0.501740454355285	anti-tumoral	Anti-tumoral: 0.611848767953828 ( NK cell activated_CIBERSORT(0.0907530992988099), T cell CD4+ memory activated_CIBERSORT(0.166221430590546), Macrophage M1_CIBERSORT(0.214095625199697), T cell CD4+ Th1_XCELL(0.140778612864775) ) pro-tumoral: -0.566304291413339 ( Hematopoietic stem cell_XCELL(-0.322518223950068), Granulocyte-monocyte progenitor_XCELL(-0.135856688746691), Endothelial cell_XCELL(-0.145114303964919), Cancer associated fibroblast_XCELL(-0.218632664690849), T cell CD4+ Th2_XCELL(0.255817589939188) ) dual: -0.356959986718237 ( Myeloid dendritic cell resting_CIBERSORT(-0.113714844645013), B cell naive_CIBERSORT(0.113471566674837), Monocyte_CIBERSORT(-0.115475667263272), B cell plasma_CIBERSORT(-0.130425818309689), Mast cell activated_CIBERSORT(-0.151397193741291), Class-switched memory B cell_XCELL(-0.108111715101918), Macrophage M0_CIBERSORT(0.148693685668109) )	0.611848767953828	anti-tumoral	Variable	Hot	Divergent	Only Divergent	1	1	Unique	Unique	Unique in Both	LUAD-17579 / LUAD-11268	LUAD-11268 / LUAD-17579	swapped_order	No	0.464755846287599
LUAD-17579 / LUAD-3962	4.74345525285998	extreme_discordance	0.0337389213457559	0.51006510393713	15.1180026981299	intermediate_complexity ; strongly_asymmetric_sig_int	LUAD-17579.1.4.0.1.5.1.N.1.3.0.1.2	ENST00000593049	Coding Transcript Isoform	LUAD-3962.1.4.0.0.6.3.P.3.8.5.1.3	CCAT1	lncRNA	LUAD	Amino acid metabolism	Cysteine and methionine metabolism	Unrelated	Transcript expression	Tumor mutational burden	Gene expression	Stemness	-0.169736462886311	0.0465208291041756	0.211941442056218	1.00774929835063e-05	NS	Unchanged	No data	Overexpression	1.8e-28	Meaningful Protective	Meaningful Risky	NS	0.103	Risky	1e-04	NS	Protective	0.0419	Risky	0.00188	Divergent	NS	0.319	NS	0.182	NS	NS	0.152	Risky	0.000426	NS	DSS	Divergent	Meaningful High	NS	2.41301553482113	0.120330371455269	High	6.75712250384461	0.00933742113823843	NS	NS	3.27966611922067	0.0701431971788882	NS	2.74581333614912	0.0975094500509935	NS	NS	0.291051878423265	0.589547249107117	NS	1.38459598693879	0.239319832263461	NS	NS	2.12954337757144	0.144483791426362	High	11.03654000854	0.000893334348505359	NS	NS	Anti-tumoral: 0.501740454355285 ( T cell CD4+ Th1_XCELL(-0.184341056520894), T cell CD4+ memory activated_CIBERSORT(-0.218557017426909), Macrophage M1_CIBERSORT(-0.098842380407482), T cell CD4+ Th1_XCELL(-0.184341056520894), T cell CD4+ memory activated_CIBERSORT(-0.218557017426909), Macrophage M1_CIBERSORT(-0.098842380407482), T cell CD4+ Th1_XCELL(-0.184341056520894), T cell CD4+ memory activated_CIBERSORT(-0.218557017426909), Macrophage M1_CIBERSORT(-0.098842380407482) ) pro-tumoral: -0.604937231083404 ( Endothelial cell_XCELL(0.104492227184973), T cell CD4+ Th2_XCELL(-0.272288059152006), Granulocyte-monocyte progenitor_XCELL(0.131976768064093), Cancer associated fibroblast_XCELL(0.194043241055113), T cell regulatory (Tregs)_CIBERSORT(0.154700740231334), Hematopoietic stem cell_XCELL(0.292012313699897), Endothelial cell_XCELL(0.104492227184973), T cell CD4+ Th2_XCELL(-0.272288059152006), Granulocyte-monocyte progenitor_XCELL(0.131976768064093), Cancer associated fibroblast_XCELL(0.194043241055113), T cell regulatory (Tregs)_CIBERSORT(0.154700740231334), Hematopoietic stem cell_XCELL(0.292012313699897), Endothelial cell_XCELL(0.104492227184973), T cell CD4+ Th2_XCELL(-0.272288059152006), Granulocyte-monocyte progenitor_XCELL(0.131976768064093), Cancer associated fibroblast_XCELL(0.194043241055113), T cell regulatory (Tregs)_CIBERSORT(0.154700740231334), Hematopoietic stem cell_XCELL(0.292012313699897) ) dual: -0.743500851291846 ( Class-switched memory B cell_XCELL(0.207087486955883), T cell CD4+ memory resting_CIBERSORT(0.232194084665206), Common lymphoid progenitor_XCELL(-0.160663403476847), Myeloid dendritic cell resting_CIBERSORT(0.126318615996513), Mast cell activated_CIBERSORT(0.193579998819626), B cell memory_CIBERSORT(0.203168139713809), Monocyte_CIBERSORT(0.100015796932677), Macrophage M0_CIBERSORT(-0.158199868315021), Class-switched memory B cell_XCELL(0.207087486955883), T cell CD4+ memory resting_CIBERSORT(0.232194084665206), Common lymphoid progenitor_XCELL(-0.160663403476847), Myeloid dendritic cell resting_CIBERSORT(0.126318615996513), Mast cell activated_CIBERSORT(0.193579998819626), B cell memory_CIBERSORT(0.203168139713809), Monocyte_CIBERSORT(0.100015796932677), Macrophage M0_CIBERSORT(-0.158199868315021), Class-switched memory B cell_XCELL(0.207087486955883), T cell CD4+ memory resting_CIBERSORT(0.232194084665206), Common lymphoid progenitor_XCELL(-0.160663403476847), Myeloid dendritic cell resting_CIBERSORT(0.126318615996513), Mast cell activated_CIBERSORT(0.193579998819626), B cell memory_CIBERSORT(0.203168139713809), Monocyte_CIBERSORT(0.100015796932677), Macrophage M0_CIBERSORT(-0.158199868315021) )	0.501740454355285	anti-tumoral	Anti-tumoral: -0.142744010487532 ( T cell CD4+ Th1_XCELL(-0.142744010487532) ) pro-tumoral: -0.246034229580244 ( T cell CD4+ Th2_XCELL(0.162479549645302), Cancer associated fibroblast_XCELL(-0.14695021765791), Hematopoietic stem cell_XCELL(-0.0914963298639626), Granulocyte-monocyte progenitor_XCELL(-0.170067231703673) ) dual: -0.27970262894543 ( B cell naive_CIBERSORT(0.104155895953564), B cell plasma_CIBERSORT(0.158280952575616), Common lymphoid progenitor_XCELL(0.0880296167973174), Mast cell activated_CIBERSORT(-0.117999668145576), Class-switched memory B cell_XCELL(-0.204899258909595), B cell memory_CIBERSORT(-0.139046239567165), Myeloid dendritic cell resting_CIBERSORT(-0.168223927649591) )	-0.142744010487532	anti-tumoral	Variable	Cold	Divergent	Only Divergent	1	1	Unique	Unique	Unique in Both	LUAD-17579 / LUAD-3962	LUAD-17579 / LUAD-3962	canonical_order	No	0.271902012641443
LUAD-17650 / LUAD-11898	3.21430408591013	extreme_discordance	0.504651033335316	0.655047551114468	1.29802082596593	high_complexity_multidimensional ; symmetric_sig_int	LUAD-17650.2.7.0.1.5.3.N.2.6.8.3.3	ENST00000607931	Long non-coding Transcript Isoforms	LUAD-11898.2.7.0.1.6.3.P.3.8.2.1.2	PGK1	Coding gene	LUAD	Carbohydrate metabolism	Glycolysis / Gluconeogenesis	Unrelated	Transcript expression	Stemness	Gene expression	Stemness	-0.148035154213949	0.00022760600261478	0.328582379572212	3.94654421827887e-23	Divergent	Underexpression	6.8e-10	Overexpression	1e-60	Meaningful Protective	Meaningful Risky	NS	0.0784	Risky	0.00568	NS	Protective	0.0387	NS	0.0578	NS	Risky	0.0143	Risky	0.0387	Convergent	NS	0.648	Risky	0.0394	NS	DFI	Convergent	Meaningful High	Low	4.43581612901129	0.0351923904580412	High	4.51885010001488	0.0335233555180515	Divergent	Low	4.48553578228252	0.0341828302451511	NS	1.83627521902241	0.175388142535914	NS	High	3.97435555449533	0.046198128151378	NS	0.0922786088124504	0.761300119213509	NS	NS	0.0163879316551024	0.898136819823325	NS	0.118464469724179	0.730705899927322	NS	Divergent	Anti-tumoral: 0 ( ) pro-tumoral: 0.059546384878801 ( Granulocyte-monocyte progenitor_XCELL(0.132780250120369), T cell CD4+ Th2_XCELL(-0.19232663499917) ) dual: -0.0634612228196499 ( Mast cell activated_CIBERSORT(0.13276784649324), T cell gamma delta_CIBERSORT(-0.121929403707021), Common lymphoid progenitor_XCELL(-0.110321920801732), B cell plasma_CIBERSORT(-0.121450708824545), Myeloid dendritic cell resting_CIBERSORT(0.0880489383658888), Monocyte_CIBERSORT(0.0982271770933516), Class-switched memory B cell_XCELL(0.0981192942004675) )	0.059546384878801	pro-tumoral	Anti-tumoral: 0.257791419883458 ( T cell CD4+ memory activated_CIBERSORT(0.228125784349937), T cell CD8+_CIBERSORT(-0.13840022510838), Macrophage M1_CIBERSORT(0.168065860641901) ) pro-tumoral: -0.349556699206586 ( T cell CD4+ Th2_XCELL(0.413761830707321), Cancer associated fibroblast_XCELL(-0.273609708879027), T cell regulatory (Tregs)_CIBERSORT(-0.105097558416703), Macrophage M2_CIBERSORT(0.18624359860693), Endothelial cell_XCELL(-0.195627863597502), Hematopoietic stem cell_XCELL(-0.375226997627605) ) dual: -0.220399841364814 ( Class-switched memory B cell_XCELL(-0.198139158281298), B cell memory_CIBERSORT(-0.251608053129248), B cell plasma_CIBERSORT(-0.152237959275586), Macrophage M0_CIBERSORT(0.139728100057265), Common lymphoid progenitor_XCELL(0.357911340432337), Mast cell activated_CIBERSORT(-0.210628045797734), T cell follicular helper_CIBERSORT(-0.185196215620452), Neutrophil_CIBERSORT(0.279770150249902) )	0.257791419883458	anti-tumoral	Cold	Variable	Divergent	Immune: Divergent; Phenotype: Divergent; Cox: Convergent; Survival: Divergent	1	1	Unique	Unique	Unique in Both	LUAD-17650 / LUAD-11898	LUAD-11898 / LUAD-17650	swapped_order	No	0.579849292224892
LUAD-17754 / LUAD-4483	2.06373606833472	strong_discordance	0.895772771229441	0.08504753431668	10.5326130666408	high_complexity_multidimensional ; strongly_asymmetric_sig_int	LUAD-17754.1.4.0.1.5.3.P.3.5.11.1.1	ENST00000628516	Long non-coding Transcript Isoforms	LUAD-4483.1.4.0.1.3.3.P.0.3.3.1.3	DNMT3A	Coding gene	LUAD	Amino acid metabolism	Cysteine and methionine metabolism	Unrelated	Transcript expression	Stemness	CNV	Stemness	0.302437496907036	4.97718316658477e-11	0.172572694850169	0.0186501223976575	Convergent	Overexpression	3.6e-50	No data	No data	Meaningful Risky	Meaningful Risky	Risky	0.00526	NS	0.459	NS	NS	0.0561	NS	0.521	NS	Risky	0.0144	Risky	0.00743	Convergent	NS	0.125	NS	0.0503	NS	DFI	Convergent	Meaningful Duplicated and Normal	High	9.81478666157418	0.0017311435577877	NS	1.42204416149815	0.491141954101703	NS	High	4.93936156721371	0.0262517314062839	NS	0.447295187003359	0.799596867856363	NS	High	7.00797015411985	0.00811476326047112	Duplicated and Normal	9.98681991201393	0.00678249699823041	Divergent	High	6.87724989077289	0.00872997889499283	NS	3.9864661751819	0.136254190821217	NS	Divergent	Anti-tumoral: 0.611848767953828 ( T cell CD4+ memory activated_CIBERSORT(0.166221430590546), T cell CD4+ Th1_XCELL(0.140778612864775), Macrophage M1_CIBERSORT(0.214095625199697), NK cell activated_CIBERSORT(0.0907530992988099) ) pro-tumoral: -0.566304291413339 ( Endothelial cell_XCELL(-0.145114303964919), Granulocyte-monocyte progenitor_XCELL(-0.135856688746691), T cell CD4+ Th2_XCELL(0.255817589939188), Hematopoietic stem cell_XCELL(-0.322518223950068), Cancer associated fibroblast_XCELL(-0.218632664690849) ) dual: -0.356959986718237 ( B cell naive_CIBERSORT(0.113471566674837), Myeloid dendritic cell resting_CIBERSORT(-0.113714844645013), Mast cell activated_CIBERSORT(-0.151397193741291), Macrophage M0_CIBERSORT(0.148693685668109), Class-switched memory B cell_XCELL(-0.108111715101918), B cell plasma_CIBERSORT(-0.130425818309689), Monocyte_CIBERSORT(-0.115475667263272) )	0.611848767953828	anti-tumoral	Anti-tumoral: 0 ( ) pro-tumoral: -0.807705728663252 ( Endothelial cell_XCELL(-0.111076603467361), Hematopoietic stem cell_XCELL(-0.181034672112994), Granulocyte-monocyte progenitor_XCELL(-0.142933378060453), T cell CD4+ Th2_XCELL(0.15853324247332), Cancer associated fibroblast_XCELL(-0.127341453164138), Endothelial cell_XCELL(-0.111076603467361), Hematopoietic stem cell_XCELL(-0.181034672112994), Granulocyte-monocyte progenitor_XCELL(-0.142933378060453), T cell CD4+ Th2_XCELL(0.15853324247332), Cancer associated fibroblast_XCELL(-0.127341453164138) ) dual: -0.630948263052794 ( B cell memory_CIBERSORT(-0.118266382315909), Myeloid dendritic cell resting_CIBERSORT(-0.154986981077452), Mast cell activated_CIBERSORT(-0.1492400015287), Class-switched memory B cell_XCELL(-0.113751611321902), B cell naive_CIBERSORT(0.117362735470231), Common lymphoid progenitor_XCELL(0.103408109247335), B cell memory_CIBERSORT(-0.118266382315909), Myeloid dendritic cell resting_CIBERSORT(-0.154986981077452), Mast cell activated_CIBERSORT(-0.1492400015287), Class-switched memory B cell_XCELL(-0.113751611321902), B cell naive_CIBERSORT(0.117362735470231), Common lymphoid progenitor_XCELL(0.103408109247335) )	0	anti-tumoral	Hot	Cold	Divergent	Immune: Divergent; Phenotype: Convergent; Cox: Convergent; Survival: Divergent	1	1	Unique	Unique	Unique in Both	LUAD-17754 / LUAD-4483	LUAD-17754 / LUAD-4483	canonical_order	No	0.490410152773061
LUAD-17754 / LUAD-4490	3.28696968551725	extreme_discordance	0.895772771229441	0.00721572794500205	124.141705183036	high_complexity_multidimensional ; strongly_asymmetric_sig_int	LUAD-17754.1.4.0.1.5.3.P.3.5.11.1.1	ENST00000628516	Long non-coding Transcript Isoforms	LUAD-4490.1.4.0.1.6.1.P.3.0.5.1.3	DNMT3B	Coding gene	LUAD	Amino acid metabolism	Cysteine and methionine metabolism	Unrelated	Transcript expression	Stemness	Gene expression	Tumor mutational burden	0.302437496907036	4.97718316658477e-11	0.313164192573633	0.0396956691970232	NS	Overexpression	3.6e-50	Overexpression	1.2e-37	Meaningful Risky	Meaningless	Risky	0.00526	NS	0.114	NS	NS	0.0561	NS	0.0783	NS	Risky	0.0144	NS	0.494	NS	NS	0.125	NS	0.0676	NS		NS	Meaningful High	High	9.81478666157418	0.0017311435577877	High	7.22645265904888	0.00718370175791194	Convergent	High	4.93936156721371	0.0262517314062839	High	6.02582806164033	0.014098016023223	Convergent	High	7.00797015411985	0.00811476326047112	NS	1.28744255439337	0.256519790740652	NS	High	6.87724989077289	0.00872997889499283	NS	2.55390283086627	0.110022170281034	NS	Convergent	Anti-tumoral: 0.611848767953828 ( T cell CD4+ memory activated_CIBERSORT(0.166221430590546), T cell CD4+ Th1_XCELL(0.140778612864775), Macrophage M1_CIBERSORT(0.214095625199697), NK cell activated_CIBERSORT(0.0907530992988099) ) pro-tumoral: -0.566304291413339 ( Endothelial cell_XCELL(-0.145114303964919), Granulocyte-monocyte progenitor_XCELL(-0.135856688746691), T cell CD4+ Th2_XCELL(0.255817589939188), Hematopoietic stem cell_XCELL(-0.322518223950068), Cancer associated fibroblast_XCELL(-0.218632664690849) ) dual: -0.356959986718237 ( B cell naive_CIBERSORT(0.113471566674837), Myeloid dendritic cell resting_CIBERSORT(-0.113714844645013), Mast cell activated_CIBERSORT(-0.151397193741291), Macrophage M0_CIBERSORT(0.148693685668109), Class-switched memory B cell_XCELL(-0.108111715101918), B cell plasma_CIBERSORT(-0.130425818309689), Monocyte_CIBERSORT(-0.115475667263272) )	0.611848767953828	anti-tumoral	Anti-tumoral: 2.89845394128057 ( Myeloid dendritic cell activated_CIBERSORT(-0.143623365358677), Macrophage M1_CIBERSORT(0.290629215587978), T cell CD8+_CIBERSORT(0.12856505999698), NK cell activated_CIBERSORT(0.124159389389203), T cell CD4+ memory activated_CIBERSORT(0.176845460619883), T cell CD4+ Th1_XCELL(0.389575553524824), Myeloid dendritic cell activated_CIBERSORT(-0.143623365358677), Macrophage M1_CIBERSORT(0.290629215587978), T cell CD8+_CIBERSORT(0.12856505999698), NK cell activated_CIBERSORT(0.124159389389203), T cell CD4+ memory activated_CIBERSORT(0.176845460619883), T cell CD4+ Th1_XCELL(0.389575553524824), Myeloid dendritic cell activated_CIBERSORT(-0.143623365358677), Macrophage M1_CIBERSORT(0.290629215587978), T cell CD8+_CIBERSORT(0.12856505999698), NK cell activated_CIBERSORT(0.124159389389203), T cell CD4+ memory activated_CIBERSORT(0.176845460619883), T cell CD4+ Th1_XCELL(0.389575553524824) ) pro-tumoral: -3.02982264792516 ( Endothelial cell_XCELL(-0.183431048877201), T cell CD4+ Th2_XCELL(0.337848587731816), Granulocyte-monocyte progenitor_XCELL(-0.261010886947287), Cancer associated fibroblast_XCELL(-0.274285568180711), Hematopoietic stem cell_XCELL(-0.470048217350065), Macrophage M2_CIBERSORT(-0.159013749018273), Endothelial cell_XCELL(-0.183431048877201), T cell CD4+ Th2_XCELL(0.337848587731816), Granulocyte-monocyte progenitor_XCELL(-0.261010886947287), Cancer associated fibroblast_XCELL(-0.274285568180711), Hematopoietic stem cell_XCELL(-0.470048217350065), Macrophage M2_CIBERSORT(-0.159013749018273), Endothelial cell_XCELL(-0.183431048877201), T cell CD4+ Th2_XCELL(0.337848587731816), Granulocyte-monocyte progenitor_XCELL(-0.261010886947287), Cancer associated fibroblast_XCELL(-0.274285568180711), Hematopoietic stem cell_XCELL(-0.470048217350065), Macrophage M2_CIBERSORT(-0.159013749018273) ) dual: -2.06160889694907 ( Monocyte_CIBERSORT(-0.168504963743575), Myeloid dendritic cell resting_CIBERSORT(-0.302636410810289), B cell memory_CIBERSORT(-0.259432953860775), Class-switched memory B cell_XCELL(-0.18879839708491), T cell follicular helper_CIBERSORT(0.233693360256416), T cell CD4+ memory resting_CIBERSORT(-0.251721288913791), Mast cell activated_CIBERSORT(-0.288572841129921), Macrophage M0_CIBERSORT(0.335644738123227), B cell naive_CIBERSORT(0.203125791513929), Monocyte_CIBERSORT(-0.168504963743575), Myeloid dendritic cell resting_CIBERSORT(-0.302636410810289), B cell memory_CIBERSORT(-0.259432953860775), Class-switched memory B cell_XCELL(-0.18879839708491), T cell follicular helper_CIBERSORT(0.233693360256416), T cell CD4+ memory resting_CIBERSORT(-0.251721288913791), Mast cell activated_CIBERSORT(-0.288572841129921), Macrophage M0_CIBERSORT(0.335644738123227), B cell naive_CIBERSORT(0.203125791513929), Monocyte_CIBERSORT(-0.168504963743575), Myeloid dendritic cell resting_CIBERSORT(-0.302636410810289), B cell memory_CIBERSORT(-0.259432953860775), Class-switched memory B cell_XCELL(-0.18879839708491), T cell follicular helper_CIBERSORT(0.233693360256416), T cell CD4+ memory resting_CIBERSORT(-0.251721288913791), Mast cell activated_CIBERSORT(-0.288572841129921), Macrophage M0_CIBERSORT(0.335644738123227), B cell naive_CIBERSORT(0.203125791513929) )	2.89845394128057	anti-tumoral	Hot	Cold	Divergent	Immune: Divergent; Survival: Convergent	1	1	Unique	Unique	Unique in Both	LUAD-17754 / LUAD-4490	LUAD-17754 / LUAD-4490	canonical_order	No	0.451494249587222
LUAD-1778 / LUAD-11208	3.71158799937079	extreme_discordance	0.230163027510797	0.071269566301652	3.22947142033418	intermediate_complexity ; strongly_asymmetric_sig_int	LUAD-1778.4.7.0.1.4.2.P.1.6.2.1.1	(`hsa-miR-519b-3p` + `hsa-miR-520b` + `hsa-miR-520c-3p`)	miRNA	LUAD-11208.4.7.0.1.3.1.P.0.3.3.1.3	LCLAT1	Coding gene	LUAD	Lipid metabolism	Glycerolipid metabolism	Unrelated	miRNA expression	Microsatellite instability	CNV	Tumor mutational burden	0.171428501676196	0.00901081467952919	0.156300819220332	0.0145189249799733	NS	Unchanged	0.14	No data	No data	Meaningful Risky	Meaningful Risky	NS	0.0824	NS	0.91	NS	Risky	0.0142	NS	0.87	NS	NS	0.554	Risky	0.0185	NS	Risky	0.000216	NS	0.134	NS		NS	Meaningful Duplicated and Normal	High	3.90583662025758	0.0481186638679679	NS	1.39903669256631	0.496824543559448	NS	NS	2.86782186344355	0.0903670949922162	NS	0.543760113173444	0.761945645970731	NS	NS	1.95786884845807	0.161741424778808	Duplicated and Normal	8.62006365733506	0.013433122029066	NS	NS	1.67199828354361	0.195991094519962	NS	2.73264693561576	0.255042911444205	NS	NS	Anti-tumoral: 0.657274552684146 ( T cell CD8+_CIBERSORT(0.119834156620657), T cell CD4+ Th1_XCELL(0.107718225680401), NK cell activated_CIBERSORT(0.101084894041015), T cell CD8+_CIBERSORT(0.119834156620657), T cell CD4+ Th1_XCELL(0.107718225680401), NK cell activated_CIBERSORT(0.101084894041015) ) pro-tumoral: -0.390772482666352 ( Granulocyte-monocyte progenitor_XCELL(-0.0973017492477991), Macrophage M2_CIBERSORT(-0.0980844920853768), Granulocyte-monocyte progenitor_XCELL(-0.0973017492477991), Macrophage M2_CIBERSORT(-0.0980844920853768) ) dual: -0.133585847117666 ( Mast cell activated_CIBERSORT(-0.139849713655283), T cell follicular helper_CIBERSORT(0.180849432730303), T cell CD4+ memory resting_CIBERSORT(-0.107792642633853), Mast cell activated_CIBERSORT(-0.139849713655283), T cell follicular helper_CIBERSORT(0.180849432730303), T cell CD4+ memory resting_CIBERSORT(-0.107792642633853) )	0.657274552684146	anti-tumoral	Anti-tumoral: 0 ( ) pro-tumoral: -0.761870274831003 ( T cell CD4+ Th2_XCELL(0.137790518433795), Granulocyte-monocyte progenitor_XCELL(-0.149399031363588), Cancer associated fibroblast_XCELL(-0.115433853111635), Hematopoietic stem cell_XCELL(-0.154433951731979), Endothelial cell_XCELL(-0.0994588196420945), T cell CD4+ Th2_XCELL(0.137790518433795), Granulocyte-monocyte progenitor_XCELL(-0.149399031363588), Cancer associated fibroblast_XCELL(-0.115433853111635), Hematopoietic stem cell_XCELL(-0.154433951731979), Endothelial cell_XCELL(-0.0994588196420945) ) dual: -0.593722077425287 ( Myeloid dendritic cell resting_CIBERSORT(-0.147559010856488), Common lymphoid progenitor_XCELL(0.0947708626908106), B cell memory_CIBERSORT(-0.110239055848534), B cell naive_CIBERSORT(0.107794806438896), Class-switched memory B cell_XCELL(-0.0959736880137073), Mast cell activated_CIBERSORT(-0.145654953123621), Myeloid dendritic cell resting_CIBERSORT(-0.147559010856488), Common lymphoid progenitor_XCELL(0.0947708626908106), B cell memory_CIBERSORT(-0.110239055848534), B cell naive_CIBERSORT(0.107794806438896), Class-switched memory B cell_XCELL(-0.0959736880137073), Mast cell activated_CIBERSORT(-0.145654953123621) )	0	anti-tumoral	Hot	Cold	Divergent	Only Divergent	3	1	Multiple	Unique	Multiple Signatures, Unique Interaction	LUAD-1778 / LUAD-11208	LUAD-11208 / LUAD-1778	swapped_order	Yes	0.150716296906225
LUAD-1782 / LUAD-11208	3.71525334408155	extreme_discordance	0.230163027510797	0.071269566301652	3.22947142033418	intermediate_complexity ; strongly_asymmetric_sig_int	LUAD-1782.4.7.0.1.4.3.P.1.6.2.1.1	(`hsa-miR-519b-3p` + `hsa-miR-520b` + `hsa-miR-520c-3p`)	miRNA	LUAD-11208.4.7.0.1.3.1.P.0.3.3.1.3	LCLAT1	Coding gene	LUAD	Lipid metabolism	Glycerolipid metabolism	Unrelated	miRNA expression	Stemness	CNV	Tumor mutational burden	0.156814005026436	0.00891266431217136	0.156300819220332	0.0145189249799733	NS	Unchanged	0.14	No data	No data	Meaningful Risky	Meaningful Risky	NS	0.0824	NS	0.91	NS	Risky	0.0142	NS	0.87	NS	NS	0.554	Risky	0.0185	NS	Risky	0.000216	NS	0.134	NS		NS	Meaningful Duplicated and Normal	High	3.90583662025758	0.0481186638679679	NS	1.39903669256631	0.496824543559448	NS	NS	2.86782186344355	0.0903670949922162	NS	0.543760113173444	0.761945645970731	NS	NS	1.95786884845807	0.161741424778808	Duplicated and Normal	8.62006365733506	0.013433122029066	NS	NS	1.67199828354361	0.195991094519962	NS	2.73264693561576	0.255042911444205	NS	NS	Anti-tumoral: 0.657274552684146 ( T cell CD8+_CIBERSORT(0.119834156620657), T cell CD4+ Th1_XCELL(0.107718225680401), NK cell activated_CIBERSORT(0.101084894041015), T cell CD8+_CIBERSORT(0.119834156620657), T cell CD4+ Th1_XCELL(0.107718225680401), NK cell activated_CIBERSORT(0.101084894041015) ) pro-tumoral: -0.390772482666352 ( Granulocyte-monocyte progenitor_XCELL(-0.0973017492477991), Macrophage M2_CIBERSORT(-0.0980844920853768), Granulocyte-monocyte progenitor_XCELL(-0.0973017492477991), Macrophage M2_CIBERSORT(-0.0980844920853768) ) dual: -0.133585847117666 ( Mast cell activated_CIBERSORT(-0.139849713655283), T cell follicular helper_CIBERSORT(0.180849432730303), T cell CD4+ memory resting_CIBERSORT(-0.107792642633853), Mast cell activated_CIBERSORT(-0.139849713655283), T cell follicular helper_CIBERSORT(0.180849432730303), T cell CD4+ memory resting_CIBERSORT(-0.107792642633853) )	0.657274552684146	anti-tumoral	Anti-tumoral: 0 ( ) pro-tumoral: -0.761870274831003 ( T cell CD4+ Th2_XCELL(0.137790518433795), Granulocyte-monocyte progenitor_XCELL(-0.149399031363588), Cancer associated fibroblast_XCELL(-0.115433853111635), Hematopoietic stem cell_XCELL(-0.154433951731979), Endothelial cell_XCELL(-0.0994588196420945), T cell CD4+ Th2_XCELL(0.137790518433795), Granulocyte-monocyte progenitor_XCELL(-0.149399031363588), Cancer associated fibroblast_XCELL(-0.115433853111635), Hematopoietic stem cell_XCELL(-0.154433951731979), Endothelial cell_XCELL(-0.0994588196420945) ) dual: -0.593722077425287 ( Myeloid dendritic cell resting_CIBERSORT(-0.147559010856488), Common lymphoid progenitor_XCELL(0.0947708626908106), B cell memory_CIBERSORT(-0.110239055848534), B cell naive_CIBERSORT(0.107794806438896), Class-switched memory B cell_XCELL(-0.0959736880137073), Mast cell activated_CIBERSORT(-0.145654953123621), Myeloid dendritic cell resting_CIBERSORT(-0.147559010856488), Common lymphoid progenitor_XCELL(0.0947708626908106), B cell memory_CIBERSORT(-0.110239055848534), B cell naive_CIBERSORT(0.107794806438896), Class-switched memory B cell_XCELL(-0.0959736880137073), Mast cell activated_CIBERSORT(-0.145654953123621) )	0	anti-tumoral	Hot	Cold	Divergent	Only Divergent	3	1	Multiple	Unique	Multiple Signatures, Unique Interaction	LUAD-1782 / LUAD-11208	LUAD-11208 / LUAD-1782	swapped_order	No	0.150716296906225
LUAD-1822 / LUAD-11887	3.95176114821809	extreme_discordance	0.224993759636126	2.11303778073916	9.391539499391	high_complexity_multidimensional ; strongly_asymmetric_sig_int	LUAD-1822.2.6.0.1.4.2.P.1.6.0.1.3	(`hsa-miR-520b` + `hsa-miR-520c-3p` + `hsa-miR-526b-3p`)	miRNA	LUAD-11887.2.6.0.1.6.1.P.3.11.11.1.1	PFKP	Coding gene	LUAD	Carbohydrate metabolism	Galactose metabolism	Unrelated	miRNA expression	Microsatellite instability	Gene expression	Tumor mutational burden	0.167255158082232	0.00862986104043207	0.174365276600096	0.00176742925310461	NS	Unchanged	0.46	Overexpression	2.6e-63	Meaningful Risky	Risky	NS	0.0802	Risky	6.17e-05	NS	Risky	0.0138	Risky	0.00337	Convergent	NS	0.888	Risky	0.00902	NS	Risky	0.000274	Risky	0.00555	Convergent	DSS / PFI	Convergent	High	NS	1.36774147828083	0.242200308286036	High	19.7476415318662	8.8370679427463e-06	NS	NS	1.28644228404194	0.256704629024773	High	11.3817599122583	0.000741688122190998	NS	NS	0.117295190970576	0.731986792005457	High	8.63803700909452	0.00329215963772533	NS	NS	0.947613942306518	0.330327392298988	High	7.2350733969651	0.0071492887487189	NS	NS	Anti-tumoral: 0.23076652041723 ( T cell CD4+ Th1_XCELL(0.115383260208615), T cell CD4+ Th1_XCELL(0.115383260208615) ) pro-tumoral: -0.17599830541492 ( Granulocyte-monocyte progenitor_XCELL(-0.0879991527074602), Granulocyte-monocyte progenitor_XCELL(-0.0879991527074602) ) dual: -0.0143695015800658 ( Mast cell activated_CIBERSORT(-0.0980890962820581), Neutrophil_CIBERSORT(-0.119274616540705), T cell follicular helper_CIBERSORT(0.117743050535507), B cell naive_CIBERSORT(0.0924359114972232), Mast cell activated_CIBERSORT(-0.0980890962820581), Neutrophil_CIBERSORT(-0.119274616540705), T cell follicular helper_CIBERSORT(0.117743050535507), B cell naive_CIBERSORT(0.0924359114972232) )	0.23076652041723	anti-tumoral	Anti-tumoral: 1.49047301001352 ( NK cell activated_CIBERSORT(0.119984155921874), T cell CD4+ Th1_XCELL(0.252162950011484), T cell CD4+ memory activated_CIBERSORT(0.187595736296368), Macrophage M1_CIBERSORT(0.185493662777036), NK cell activated_CIBERSORT(0.119984155921874), T cell CD4+ Th1_XCELL(0.252162950011484), T cell CD4+ memory activated_CIBERSORT(0.187595736296368), Macrophage M1_CIBERSORT(0.185493662777036) ) pro-tumoral: -1.40543608445717 ( Endothelial cell_XCELL(-0.103367352142609), Hematopoietic stem cell_XCELL(-0.436560502881675), Granulocyte-monocyte progenitor_XCELL(-0.212183725067108), Cancer associated fibroblast_XCELL(-0.301927391268526), T cell CD4+ Th2_XCELL(0.351320929131332), Endothelial cell_XCELL(-0.103367352142609), Hematopoietic stem cell_XCELL(-0.436560502881675), Granulocyte-monocyte progenitor_XCELL(-0.212183725067108), Cancer associated fibroblast_XCELL(-0.301927391268526), T cell CD4+ Th2_XCELL(0.351320929131332) ) dual: -0.796759165419984 ( Neutrophil_CIBERSORT(0.102778502115452), T cell CD4+ memory resting_CIBERSORT(-0.161475715040766), Monocyte_CIBERSORT(-0.112008846167196), Common lymphoid progenitor_XCELL(0.123429372768424), T cell gamma delta_CIBERSORT(-0.121189248496014), Mast cell activated_CIBERSORT(-0.306642877683089), Myeloid dendritic cell resting_CIBERSORT(-0.165815026321917), Macrophage M0_CIBERSORT(0.242544256115114), Neutrophil_CIBERSORT(0.102778502115452), T cell CD4+ memory resting_CIBERSORT(-0.161475715040766), Monocyte_CIBERSORT(-0.112008846167196), Common lymphoid progenitor_XCELL(0.123429372768424), T cell gamma delta_CIBERSORT(-0.121189248496014), Mast cell activated_CIBERSORT(-0.306642877683089), Myeloid dendritic cell resting_CIBERSORT(-0.165815026321917), Macrophage M0_CIBERSORT(0.242544256115114) )	1.49047301001352	anti-tumoral	Cold	Hot	Divergent	Immune: Divergent; Cox: Convergent	3	1	Multiple	Unique	Multiple Signatures, Unique Interaction	LUAD-1822 / LUAD-11887	LUAD-11887 / LUAD-1822	swapped_order	Yes	1.16901577018764
LUAD-1823 / LUAD-11888	3.95176114821809	extreme_discordance	0.224993759636126	2.11303778073916	9.391539499391	high_complexity_multidimensional ; strongly_asymmetric_sig_int	LUAD-1823.2.11.0.1.4.2.P.1.6.0.1.3	(`hsa-miR-520b` + `hsa-miR-520c-3p` + `hsa-miR-526b-3p`)	miRNA	LUAD-11888.2.11.0.1.6.1.P.3.11.11.1.1	PFKP	Coding gene	LUAD	Carbohydrate metabolism	Pentose phosphate pathway	Unrelated	miRNA expression	Microsatellite instability	Gene expression	Tumor mutational burden	0.167255158082232	0.00862986104043207	0.174365276600096	0.00176742925310461	NS	Unchanged	0.46	Overexpression	2.6e-63	Meaningful Risky	Risky	NS	0.0802	Risky	6.17e-05	NS	Risky	0.0138	Risky	0.00337	Convergent	NS	0.888	Risky	0.00902	NS	Risky	0.000274	Risky	0.00555	Convergent	DSS / PFI	Convergent	High	NS	1.36774147828083	0.242200308286036	High	19.7476415318662	8.8370679427463e-06	NS	NS	1.28644228404194	0.256704629024773	High	11.3817599122583	0.000741688122190998	NS	NS	0.117295190970576	0.731986792005457	High	8.63803700909452	0.00329215963772533	NS	NS	0.947613942306518	0.330327392298988	High	7.2350733969651	0.0071492887487189	NS	NS	Anti-tumoral: 0.23076652041723 ( T cell CD4+ Th1_XCELL(0.115383260208615), T cell CD4+ Th1_XCELL(0.115383260208615) ) pro-tumoral: -0.17599830541492 ( Granulocyte-monocyte progenitor_XCELL(-0.0879991527074602), Granulocyte-monocyte progenitor_XCELL(-0.0879991527074602) ) dual: -0.0143695015800658 ( Mast cell activated_CIBERSORT(-0.0980890962820581), Neutrophil_CIBERSORT(-0.119274616540705), T cell follicular helper_CIBERSORT(0.117743050535507), B cell naive_CIBERSORT(0.0924359114972232), Mast cell activated_CIBERSORT(-0.0980890962820581), Neutrophil_CIBERSORT(-0.119274616540705), T cell follicular helper_CIBERSORT(0.117743050535507), B cell naive_CIBERSORT(0.0924359114972232) )	0.23076652041723	anti-tumoral	Anti-tumoral: 1.49047301001352 ( NK cell activated_CIBERSORT(0.119984155921874), T cell CD4+ Th1_XCELL(0.252162950011484), T cell CD4+ memory activated_CIBERSORT(0.187595736296368), Macrophage M1_CIBERSORT(0.185493662777036), NK cell activated_CIBERSORT(0.119984155921874), T cell CD4+ Th1_XCELL(0.252162950011484), T cell CD4+ memory activated_CIBERSORT(0.187595736296368), Macrophage M1_CIBERSORT(0.185493662777036) ) pro-tumoral: -1.40543608445717 ( Endothelial cell_XCELL(-0.103367352142609), Hematopoietic stem cell_XCELL(-0.436560502881675), Granulocyte-monocyte progenitor_XCELL(-0.212183725067108), Cancer associated fibroblast_XCELL(-0.301927391268526), T cell CD4+ Th2_XCELL(0.351320929131332), Endothelial cell_XCELL(-0.103367352142609), Hematopoietic stem cell_XCELL(-0.436560502881675), Granulocyte-monocyte progenitor_XCELL(-0.212183725067108), Cancer associated fibroblast_XCELL(-0.301927391268526), T cell CD4+ Th2_XCELL(0.351320929131332) ) dual: -0.796759165419984 ( Neutrophil_CIBERSORT(0.102778502115452), T cell CD4+ memory resting_CIBERSORT(-0.161475715040766), Monocyte_CIBERSORT(-0.112008846167196), Common lymphoid progenitor_XCELL(0.123429372768424), T cell gamma delta_CIBERSORT(-0.121189248496014), Mast cell activated_CIBERSORT(-0.306642877683089), Myeloid dendritic cell resting_CIBERSORT(-0.165815026321917), Macrophage M0_CIBERSORT(0.242544256115114), Neutrophil_CIBERSORT(0.102778502115452), T cell CD4+ memory resting_CIBERSORT(-0.161475715040766), Monocyte_CIBERSORT(-0.112008846167196), Common lymphoid progenitor_XCELL(0.123429372768424), T cell gamma delta_CIBERSORT(-0.121189248496014), Mast cell activated_CIBERSORT(-0.306642877683089), Myeloid dendritic cell resting_CIBERSORT(-0.165815026321917), Macrophage M0_CIBERSORT(0.242544256115114) )	1.49047301001352	anti-tumoral	Cold	Hot	Divergent	Immune: Divergent; Cox: Convergent	3	1	Multiple	Unique	Multiple Signatures, Unique Interaction	LUAD-1823 / LUAD-11888	LUAD-11888 / LUAD-1823	swapped_order	Yes	1.16901577018764
LUAD-1829 / LUAD-11886	3.95176114821809	extreme_discordance	0.224993759636126	2.11303778073916	9.391539499391	high_complexity_multidimensional ; strongly_asymmetric_sig_int	LUAD-1829.2.5.0.1.4.2.P.1.6.0.1.3	(`hsa-miR-520b` + `hsa-miR-520c-3p` + `hsa-miR-526b-3p`)	miRNA	LUAD-11886.2.5.0.1.6.1.P.3.11.11.1.1	PFKP	Coding gene	LUAD	Carbohydrate metabolism	Fructose and mannose metabolism	Unrelated	miRNA expression	Microsatellite instability	Gene expression	Tumor mutational burden	0.167255158082232	0.00862986104043207	0.174365276600096	0.00176742925310461	NS	Unchanged	0.46	Overexpression	2.6e-63	Meaningful Risky	Risky	NS	0.0802	Risky	6.17e-05	NS	Risky	0.0138	Risky	0.00337	Convergent	NS	0.888	Risky	0.00902	NS	Risky	0.000274	Risky	0.00555	Convergent	DSS / PFI	Convergent	High	NS	1.36774147828083	0.242200308286036	High	19.7476415318662	8.8370679427463e-06	NS	NS	1.28644228404194	0.256704629024773	High	11.3817599122583	0.000741688122190998	NS	NS	0.117295190970576	0.731986792005457	High	8.63803700909452	0.00329215963772533	NS	NS	0.947613942306518	0.330327392298988	High	7.2350733969651	0.0071492887487189	NS	NS	Anti-tumoral: 0.23076652041723 ( T cell CD4+ Th1_XCELL(0.115383260208615), T cell CD4+ Th1_XCELL(0.115383260208615) ) pro-tumoral: -0.17599830541492 ( Granulocyte-monocyte progenitor_XCELL(-0.0879991527074602), Granulocyte-monocyte progenitor_XCELL(-0.0879991527074602) ) dual: -0.0143695015800658 ( Mast cell activated_CIBERSORT(-0.0980890962820581), Neutrophil_CIBERSORT(-0.119274616540705), T cell follicular helper_CIBERSORT(0.117743050535507), B cell naive_CIBERSORT(0.0924359114972232), Mast cell activated_CIBERSORT(-0.0980890962820581), Neutrophil_CIBERSORT(-0.119274616540705), T cell follicular helper_CIBERSORT(0.117743050535507), B cell naive_CIBERSORT(0.0924359114972232) )	0.23076652041723	anti-tumoral	Anti-tumoral: 1.49047301001352 ( NK cell activated_CIBERSORT(0.119984155921874), T cell CD4+ Th1_XCELL(0.252162950011484), T cell CD4+ memory activated_CIBERSORT(0.187595736296368), Macrophage M1_CIBERSORT(0.185493662777036), NK cell activated_CIBERSORT(0.119984155921874), T cell CD4+ Th1_XCELL(0.252162950011484), T cell CD4+ memory activated_CIBERSORT(0.187595736296368), Macrophage M1_CIBERSORT(0.185493662777036) ) pro-tumoral: -1.40543608445717 ( Endothelial cell_XCELL(-0.103367352142609), Hematopoietic stem cell_XCELL(-0.436560502881675), Granulocyte-monocyte progenitor_XCELL(-0.212183725067108), Cancer associated fibroblast_XCELL(-0.301927391268526), T cell CD4+ Th2_XCELL(0.351320929131332), Endothelial cell_XCELL(-0.103367352142609), Hematopoietic stem cell_XCELL(-0.436560502881675), Granulocyte-monocyte progenitor_XCELL(-0.212183725067108), Cancer associated fibroblast_XCELL(-0.301927391268526), T cell CD4+ Th2_XCELL(0.351320929131332) ) dual: -0.796759165419984 ( Neutrophil_CIBERSORT(0.102778502115452), T cell CD4+ memory resting_CIBERSORT(-0.161475715040766), Monocyte_CIBERSORT(-0.112008846167196), Common lymphoid progenitor_XCELL(0.123429372768424), T cell gamma delta_CIBERSORT(-0.121189248496014), Mast cell activated_CIBERSORT(-0.306642877683089), Myeloid dendritic cell resting_CIBERSORT(-0.165815026321917), Macrophage M0_CIBERSORT(0.242544256115114), Neutrophil_CIBERSORT(0.102778502115452), T cell CD4+ memory resting_CIBERSORT(-0.161475715040766), Monocyte_CIBERSORT(-0.112008846167196), Common lymphoid progenitor_XCELL(0.123429372768424), T cell gamma delta_CIBERSORT(-0.121189248496014), Mast cell activated_CIBERSORT(-0.306642877683089), Myeloid dendritic cell resting_CIBERSORT(-0.165815026321917), Macrophage M0_CIBERSORT(0.242544256115114) )	1.49047301001352	anti-tumoral	Cold	Hot	Divergent	Immune: Divergent; Cox: Convergent	3	1	Multiple	Unique	Multiple Signatures, Unique Interaction	LUAD-1829 / LUAD-11886	LUAD-11886 / LUAD-1829	swapped_order	Yes	1.16901577018764
LUAD-1833 / LUAD-11887	3.95463045912226	extreme_discordance	0.224993759636126	2.11303778073916	9.391539499391	high_complexity_multidimensional ; strongly_asymmetric_sig_int	LUAD-1833.2.6.0.1.4.3.P.1.6.0.1.3	(`hsa-miR-520b` + `hsa-miR-520c-3p` + `hsa-miR-526b-3p`)	miRNA	LUAD-11887.2.6.0.1.6.1.P.3.11.11.1.1	PFKP	Coding gene	LUAD	Carbohydrate metabolism	Galactose metabolism	Unrelated	miRNA expression	Stemness	Gene expression	Tumor mutational burden	0.155924376999398	0.00998774150116837	0.174365276600096	0.00176742925310461	NS	Unchanged	0.46	Overexpression	2.6e-63	Meaningful Risky	Risky	NS	0.0802	Risky	6.17e-05	NS	Risky	0.0138	Risky	0.00337	Convergent	NS	0.888	Risky	0.00902	NS	Risky	0.000274	Risky	0.00555	Convergent	DSS / PFI	Convergent	High	NS	1.36774147828083	0.242200308286036	High	19.7476415318662	8.8370679427463e-06	NS	NS	1.28644228404194	0.256704629024773	High	11.3817599122583	0.000741688122190998	NS	NS	0.117295190970576	0.731986792005457	High	8.63803700909452	0.00329215963772533	NS	NS	0.947613942306518	0.330327392298988	High	7.2350733969651	0.0071492887487189	NS	NS	Anti-tumoral: 0.23076652041723 ( T cell CD4+ Th1_XCELL(0.115383260208615), T cell CD4+ Th1_XCELL(0.115383260208615) ) pro-tumoral: -0.17599830541492 ( Granulocyte-monocyte progenitor_XCELL(-0.0879991527074602), Granulocyte-monocyte progenitor_XCELL(-0.0879991527074602) ) dual: -0.0143695015800658 ( Mast cell activated_CIBERSORT(-0.0980890962820581), Neutrophil_CIBERSORT(-0.119274616540705), T cell follicular helper_CIBERSORT(0.117743050535507), B cell naive_CIBERSORT(0.0924359114972232), Mast cell activated_CIBERSORT(-0.0980890962820581), Neutrophil_CIBERSORT(-0.119274616540705), T cell follicular helper_CIBERSORT(0.117743050535507), B cell naive_CIBERSORT(0.0924359114972232) )	0.23076652041723	anti-tumoral	Anti-tumoral: 1.49047301001352 ( NK cell activated_CIBERSORT(0.119984155921874), T cell CD4+ Th1_XCELL(0.252162950011484), T cell CD4+ memory activated_CIBERSORT(0.187595736296368), Macrophage M1_CIBERSORT(0.185493662777036), NK cell activated_CIBERSORT(0.119984155921874), T cell CD4+ Th1_XCELL(0.252162950011484), T cell CD4+ memory activated_CIBERSORT(0.187595736296368), Macrophage M1_CIBERSORT(0.185493662777036) ) pro-tumoral: -1.40543608445717 ( Endothelial cell_XCELL(-0.103367352142609), Hematopoietic stem cell_XCELL(-0.436560502881675), Granulocyte-monocyte progenitor_XCELL(-0.212183725067108), Cancer associated fibroblast_XCELL(-0.301927391268526), T cell CD4+ Th2_XCELL(0.351320929131332), Endothelial cell_XCELL(-0.103367352142609), Hematopoietic stem cell_XCELL(-0.436560502881675), Granulocyte-monocyte progenitor_XCELL(-0.212183725067108), Cancer associated fibroblast_XCELL(-0.301927391268526), T cell CD4+ Th2_XCELL(0.351320929131332) ) dual: -0.796759165419984 ( Neutrophil_CIBERSORT(0.102778502115452), T cell CD4+ memory resting_CIBERSORT(-0.161475715040766), Monocyte_CIBERSORT(-0.112008846167196), Common lymphoid progenitor_XCELL(0.123429372768424), T cell gamma delta_CIBERSORT(-0.121189248496014), Mast cell activated_CIBERSORT(-0.306642877683089), Myeloid dendritic cell resting_CIBERSORT(-0.165815026321917), Macrophage M0_CIBERSORT(0.242544256115114), Neutrophil_CIBERSORT(0.102778502115452), T cell CD4+ memory resting_CIBERSORT(-0.161475715040766), Monocyte_CIBERSORT(-0.112008846167196), Common lymphoid progenitor_XCELL(0.123429372768424), T cell gamma delta_CIBERSORT(-0.121189248496014), Mast cell activated_CIBERSORT(-0.306642877683089), Myeloid dendritic cell resting_CIBERSORT(-0.165815026321917), Macrophage M0_CIBERSORT(0.242544256115114) )	1.49047301001352	anti-tumoral	Cold	Hot	Divergent	Immune: Divergent; Cox: Convergent	3	1	Multiple	Unique	Multiple Signatures, Unique Interaction	LUAD-1833 / LUAD-11887	LUAD-11887 / LUAD-1833	swapped_order	No	1.16901577018764
LUAD-1837 / LUAD-11888	3.95463045912226	extreme_discordance	0.224993759636126	2.11303778073916	9.391539499391	high_complexity_multidimensional ; strongly_asymmetric_sig_int	LUAD-1837.2.11.0.1.4.3.P.1.6.0.1.3	(`hsa-miR-520b` + `hsa-miR-520c-3p` + `hsa-miR-526b-3p`)	miRNA	LUAD-11888.2.11.0.1.6.1.P.3.11.11.1.1	PFKP	Coding gene	LUAD	Carbohydrate metabolism	Pentose phosphate pathway	Unrelated	miRNA expression	Stemness	Gene expression	Tumor mutational burden	0.155924376999398	0.00998774150116837	0.174365276600096	0.00176742925310461	NS	Unchanged	0.46	Overexpression	2.6e-63	Meaningful Risky	Risky	NS	0.0802	Risky	6.17e-05	NS	Risky	0.0138	Risky	0.00337	Convergent	NS	0.888	Risky	0.00902	NS	Risky	0.000274	Risky	0.00555	Convergent	DSS / PFI	Convergent	High	NS	1.36774147828083	0.242200308286036	High	19.7476415318662	8.8370679427463e-06	NS	NS	1.28644228404194	0.256704629024773	High	11.3817599122583	0.000741688122190998	NS	NS	0.117295190970576	0.731986792005457	High	8.63803700909452	0.00329215963772533	NS	NS	0.947613942306518	0.330327392298988	High	7.2350733969651	0.0071492887487189	NS	NS	Anti-tumoral: 0.23076652041723 ( T cell CD4+ Th1_XCELL(0.115383260208615), T cell CD4+ Th1_XCELL(0.115383260208615) ) pro-tumoral: -0.17599830541492 ( Granulocyte-monocyte progenitor_XCELL(-0.0879991527074602), Granulocyte-monocyte progenitor_XCELL(-0.0879991527074602) ) dual: -0.0143695015800658 ( Mast cell activated_CIBERSORT(-0.0980890962820581), Neutrophil_CIBERSORT(-0.119274616540705), T cell follicular helper_CIBERSORT(0.117743050535507), B cell naive_CIBERSORT(0.0924359114972232), Mast cell activated_CIBERSORT(-0.0980890962820581), Neutrophil_CIBERSORT(-0.119274616540705), T cell follicular helper_CIBERSORT(0.117743050535507), B cell naive_CIBERSORT(0.0924359114972232) )	0.23076652041723	anti-tumoral	Anti-tumoral: 1.49047301001352 ( NK cell activated_CIBERSORT(0.119984155921874), T cell CD4+ Th1_XCELL(0.252162950011484), T cell CD4+ memory activated_CIBERSORT(0.187595736296368), Macrophage M1_CIBERSORT(0.185493662777036), NK cell activated_CIBERSORT(0.119984155921874), T cell CD4+ Th1_XCELL(0.252162950011484), T cell CD4+ memory activated_CIBERSORT(0.187595736296368), Macrophage M1_CIBERSORT(0.185493662777036) ) pro-tumoral: -1.40543608445717 ( Endothelial cell_XCELL(-0.103367352142609), Hematopoietic stem cell_XCELL(-0.436560502881675), Granulocyte-monocyte progenitor_XCELL(-0.212183725067108), Cancer associated fibroblast_XCELL(-0.301927391268526), T cell CD4+ Th2_XCELL(0.351320929131332), Endothelial cell_XCELL(-0.103367352142609), Hematopoietic stem cell_XCELL(-0.436560502881675), Granulocyte-monocyte progenitor_XCELL(-0.212183725067108), Cancer associated fibroblast_XCELL(-0.301927391268526), T cell CD4+ Th2_XCELL(0.351320929131332) ) dual: -0.796759165419984 ( Neutrophil_CIBERSORT(0.102778502115452), T cell CD4+ memory resting_CIBERSORT(-0.161475715040766), Monocyte_CIBERSORT(-0.112008846167196), Common lymphoid progenitor_XCELL(0.123429372768424), T cell gamma delta_CIBERSORT(-0.121189248496014), Mast cell activated_CIBERSORT(-0.306642877683089), Myeloid dendritic cell resting_CIBERSORT(-0.165815026321917), Macrophage M0_CIBERSORT(0.242544256115114), Neutrophil_CIBERSORT(0.102778502115452), T cell CD4+ memory resting_CIBERSORT(-0.161475715040766), Monocyte_CIBERSORT(-0.112008846167196), Common lymphoid progenitor_XCELL(0.123429372768424), T cell gamma delta_CIBERSORT(-0.121189248496014), Mast cell activated_CIBERSORT(-0.306642877683089), Myeloid dendritic cell resting_CIBERSORT(-0.165815026321917), Macrophage M0_CIBERSORT(0.242544256115114) )	1.49047301001352	anti-tumoral	Cold	Hot	Divergent	Immune: Divergent; Cox: Convergent	3	1	Multiple	Unique	Multiple Signatures, Unique Interaction	LUAD-1837 / LUAD-11888	LUAD-11888 / LUAD-1837	swapped_order	No	1.16901577018764
LUAD-1840 / LUAD-11886	3.95463045912226	extreme_discordance	0.224993759636126	2.11303778073916	9.391539499391	high_complexity_multidimensional ; strongly_asymmetric_sig_int	LUAD-1840.2.5.0.1.4.3.P.1.6.0.1.3	(`hsa-miR-520b` + `hsa-miR-520c-3p` + `hsa-miR-526b-3p`)	miRNA	LUAD-11886.2.5.0.1.6.1.P.3.11.11.1.1	PFKP	Coding gene	LUAD	Carbohydrate metabolism	Fructose and mannose metabolism	Unrelated	miRNA expression	Stemness	Gene expression	Tumor mutational burden	0.155924376999398	0.00998774150116837	0.174365276600096	0.00176742925310461	NS	Unchanged	0.46	Overexpression	2.6e-63	Meaningful Risky	Risky	NS	0.0802	Risky	6.17e-05	NS	Risky	0.0138	Risky	0.00337	Convergent	NS	0.888	Risky	0.00902	NS	Risky	0.000274	Risky	0.00555	Convergent	DSS / PFI	Convergent	High	NS	1.36774147828083	0.242200308286036	High	19.7476415318662	8.8370679427463e-06	NS	NS	1.28644228404194	0.256704629024773	High	11.3817599122583	0.000741688122190998	NS	NS	0.117295190970576	0.731986792005457	High	8.63803700909452	0.00329215963772533	NS	NS	0.947613942306518	0.330327392298988	High	7.2350733969651	0.0071492887487189	NS	NS	Anti-tumoral: 0.23076652041723 ( T cell CD4+ Th1_XCELL(0.115383260208615), T cell CD4+ Th1_XCELL(0.115383260208615) ) pro-tumoral: -0.17599830541492 ( Granulocyte-monocyte progenitor_XCELL(-0.0879991527074602), Granulocyte-monocyte progenitor_XCELL(-0.0879991527074602) ) dual: -0.0143695015800658 ( Mast cell activated_CIBERSORT(-0.0980890962820581), Neutrophil_CIBERSORT(-0.119274616540705), T cell follicular helper_CIBERSORT(0.117743050535507), B cell naive_CIBERSORT(0.0924359114972232), Mast cell activated_CIBERSORT(-0.0980890962820581), Neutrophil_CIBERSORT(-0.119274616540705), T cell follicular helper_CIBERSORT(0.117743050535507), B cell naive_CIBERSORT(0.0924359114972232) )	0.23076652041723	anti-tumoral	Anti-tumoral: 1.49047301001352 ( NK cell activated_CIBERSORT(0.119984155921874), T cell CD4+ Th1_XCELL(0.252162950011484), T cell CD4+ memory activated_CIBERSORT(0.187595736296368), Macrophage M1_CIBERSORT(0.185493662777036), NK cell activated_CIBERSORT(0.119984155921874), T cell CD4+ Th1_XCELL(0.252162950011484), T cell CD4+ memory activated_CIBERSORT(0.187595736296368), Macrophage M1_CIBERSORT(0.185493662777036) ) pro-tumoral: -1.40543608445717 ( Endothelial cell_XCELL(-0.103367352142609), Hematopoietic stem cell_XCELL(-0.436560502881675), Granulocyte-monocyte progenitor_XCELL(-0.212183725067108), Cancer associated fibroblast_XCELL(-0.301927391268526), T cell CD4+ Th2_XCELL(0.351320929131332), Endothelial cell_XCELL(-0.103367352142609), Hematopoietic stem cell_XCELL(-0.436560502881675), Granulocyte-monocyte progenitor_XCELL(-0.212183725067108), Cancer associated fibroblast_XCELL(-0.301927391268526), T cell CD4+ Th2_XCELL(0.351320929131332) ) dual: -0.796759165419984 ( Neutrophil_CIBERSORT(0.102778502115452), T cell CD4+ memory resting_CIBERSORT(-0.161475715040766), Monocyte_CIBERSORT(-0.112008846167196), Common lymphoid progenitor_XCELL(0.123429372768424), T cell gamma delta_CIBERSORT(-0.121189248496014), Mast cell activated_CIBERSORT(-0.306642877683089), Myeloid dendritic cell resting_CIBERSORT(-0.165815026321917), Macrophage M0_CIBERSORT(0.242544256115114), Neutrophil_CIBERSORT(0.102778502115452), T cell CD4+ memory resting_CIBERSORT(-0.161475715040766), Monocyte_CIBERSORT(-0.112008846167196), Common lymphoid progenitor_XCELL(0.123429372768424), T cell gamma delta_CIBERSORT(-0.121189248496014), Mast cell activated_CIBERSORT(-0.306642877683089), Myeloid dendritic cell resting_CIBERSORT(-0.165815026321917), Macrophage M0_CIBERSORT(0.242544256115114) )	1.49047301001352	anti-tumoral	Cold	Hot	Divergent	Immune: Divergent; Cox: Convergent	3	1	Multiple	Unique	Multiple Signatures, Unique Interaction	LUAD-1840 / LUAD-11886	LUAD-11886 / LUAD-1840	swapped_order	No	1.16901577018764
LUAD-1846 / LUAD-12422	3.03439257285844	extreme_discordance	0.246991959620844	0.060802870258722	4.06217598889443	intermediate_complexity ; strongly_asymmetric_sig_int	LUAD-1846.1.1.0.1.4.2.P.2.6.0.2.3	(`hsa-miR-520g-3p` + `hsa-miR-520h`)	miRNA	LUAD-12422.1.1.0.1.2.1.P.0.3.3.2.3	RIMKLB	Coding gene	LUAD	Amino acid metabolism	Alanine, aspartate and glutamate metabolism	Unrelated	miRNA expression	Microsatellite instability	Mutation	Tumor mutational burden	0.151654641289861	0.0215589460333684	0.137411240732115	0	NS	Underexpression	7.6e-07	No data	No data	Meaningful Risky	Meaningful Risky	NS	0.0992	NS	0.675	NS	Risky	0.0117	NS	0.976	NS	NS	0.916	Risky	0.0307	NS	Risky	0.000186	NS	0.837	NS		NS	Meaningful MT	NS	0.212888798311362	0.644512554533914	NS	0.167627261403589	0.682229202272111	NS	NS	0.0285091077998886	0.865917457979417	NS	0.000709296509557781	0.978752754562991	NS	NS	0.879765684393797	0.348265864587674	MT	7.4122002262773	0.00647830483777456	NS	NS	0.164345142237812	0.685187152854634	NS	0.0537834292273978	0.816605939466112	NS	NS	Anti-tumoral: 0 ( ) pro-tumoral: 0 ( ) dual: -0.11099963367219 ( B cell naive_CIBERSORT(0.11099963367219) )	-0.11099963367219	dual	Anti-tumoral: 0 ( ) pro-tumoral: -0.0889189216716986 ( Granulocyte-monocyte progenitor_XCELL(-0.0889189216716986) ) dual: 0.0988484257346478 ( T cell follicular helper_CIBERSORT(0.092721242859436), Monocyte_CIBERSORT(-0.0916225841376828), Macrophage M0_CIBERSORT(0.0977497670128946) )	0.0988484257346478	dual	Cold	Cold	Convergent	Only Convergent	2	1	Multiple	Unique	Multiple Signatures, Unique Interaction	LUAD-1846 / LUAD-12422	LUAD-12422 / LUAD-1846	swapped_order	Yes	0.153897414939783
LUAD-1851 / LUAD-11206	0.592673825184026	moderate_discordance	0.246991959620844	0.0954067594637271	2.58883082298533	intermediate_complexity ; moderately_asymmetric_sig_int	LUAD-1851.4.12.0.1.4.2.P.2.6.0.2.3	(`hsa-miR-520g-3p` + `hsa-miR-520h`)	miRNA	LUAD-11206.4.12.0.1.6.3.P.3.5.0.1.1	LBR	Coding gene	LUAD	Lipid metabolism	Steroid biosynthesis	Unrelated	miRNA expression	Microsatellite instability	Gene expression	Stemness	0.151654641289861	0.0215589460333684	0.349706579494636	5.09423956913629e-06	NS	Underexpression	7.6e-07	Overexpression	0.01	Meaningful Risky	Meaningful Risky	NS	0.0992	Risky	0.0423	NS	Risky	0.0117	NS	0.063	NS	NS	0.916	NS	0.515	NS	Risky	0.000186	Risky	0.0455	Convergent	PFI	Convergent	Meaningless	NS	0.212888798311362	0.644512554533914	NS	2.38438756954197	0.122552912283671	NS	NS	0.0285091077998886	0.865917457979417	NS	2.55428963819855	0.109995244321645	NS	NS	0.879765684393797	0.348265864587674	NS	0.0519170968371625	0.819760339236592	NS	NS	0.164345142237812	0.685187152854634	NS	2.26932662350276	0.131957226253506	NS	NS	Anti-tumoral: 0 ( ) pro-tumoral: 0 ( ) dual: -0.11099963367219 ( B cell naive_CIBERSORT(0.11099963367219) )	-0.11099963367219	dual	Anti-tumoral: 0.314748543794654 ( Macrophage M1_CIBERSORT(0.186826656884927), T cell CD4+ memory activated_CIBERSORT(0.127921886909727) ) pro-tumoral: -0.263203353504976 ( T cell regulatory (Tregs)_CIBERSORT(-0.112044839290017), Cancer associated fibroblast_XCELL(-0.227129718060874), Hematopoietic stem cell_XCELL(-0.246168034626445), T cell CD4+ Th2_XCELL(0.32213923847236) ) dual: -0.319027734810658 ( Mast cell activated_CIBERSORT(-0.145565150093362), Common lymphoid progenitor_XCELL(0.184998852851969), T cell gamma delta_CIBERSORT(-0.101487076905864), Macrophage M0_CIBERSORT(0.127410694961849), Myeloid dendritic cell resting_CIBERSORT(-0.135477463323648), B cell memory_CIBERSORT(-0.230904600412363), B cell naive_CIBERSORT(0.160725995536146), Class-switched memory B cell_XCELL(-0.178728987425385) )	0.314748543794654	anti-tumoral	Cold	Hot	Divergent	Immune: Divergent; Cox: Convergent	2	1	Multiple	Unique	Multiple Signatures, Unique Interaction	LUAD-1851 / LUAD-11206	LUAD-11206 / LUAD-1851	swapped_order	Yes	0.171199359542286
LUAD-1854 / LUAD-4076	1.11537348200271	moderate_discordance	0.246991959620844	0.0499018658964501	4.94955359251235	intermediate_complexity ; strongly_asymmetric_sig_int	LUAD-1854.5.11.0.1.4.2.P.2.6.0.2.3	(`hsa-miR-520g-3p` + `hsa-miR-520h`)	miRNA	LUAD-4076.5.11.0.1.2.1.P.0.3.3.1.3	COQ7	Coding gene	LUAD	Metabolism of cofactors and vitamins	Ubiquinone and other terpenoid-quinone biosynthesis	Unrelated	miRNA expression	Microsatellite instability	Mutation	Tumor mutational burden	0.151654641289861	0.0215589460333684	0.206736004073346	2.0981442032848e-05	NS	Underexpression	7.6e-07	No data	No data	Meaningful Risky	Meaningful Risky	NS	0.0992	NS	0.365	NS	Risky	0.0117	Risky	0.0371	Convergent	NS	0.916	NS	0.82	NS	Risky	0.000186	NS	0.24	NS	DSS	Convergent	Meaningful MT	NS	0.212888798311362	0.644512554533914	NS	0.879489864036411	0.348341439590839	NS	NS	0.0285091077998886	0.865917457979417	MT	5.23072554006802	0.0221912737802723	NS	NS	0.879765684393797	0.348265864587674	NS	0.0382095450313744	0.845022970575797	NS	NS	0.164345142237812	0.685187152854634	NS	1.3082275246551	0.252715822565838	NS	NS	Anti-tumoral: 0 ( ) pro-tumoral: 0 ( ) dual: -0.11099963367219 ( B cell naive_CIBERSORT(0.11099963367219) )	-0.11099963367219	dual	Anti-tumoral: 0 ( ) pro-tumoral: -0.252236319617281 ( T cell regulatory (Tregs)_CIBERSORT(-0.134129378075369), Cancer associated fibroblast_XCELL(-0.0945104265099983), T cell CD4+ Th2_XCELL(0.102521644776727), T cell regulatory (Tregs)_CIBERSORT(-0.134129378075369), Cancer associated fibroblast_XCELL(-0.0945104265099983), T cell CD4+ Th2_XCELL(0.102521644776727) ) dual: -0.03760128030916 ( Common lymphoid progenitor_XCELL(0.102113864507281), B cell naive_CIBERSORT(0.101817092336662), Class-switched memory B cell_XCELL(-0.110480810380411), B cell memory_CIBERSORT(-0.112250786618112), Common lymphoid progenitor_XCELL(0.102113864507281), B cell naive_CIBERSORT(0.101817092336662), Class-switched memory B cell_XCELL(-0.110480810380411), B cell memory_CIBERSORT(-0.112250786618112) )	0	anti-tumoral	Cold	Cold	Convergent	Only Convergent	2	1	Multiple	Unique	Multiple Signatures, Unique Interaction	LUAD-1854 / LUAD-4076	LUAD-1854 / LUAD-4076	canonical_order	Yes	0.148446912758647
LUAD-1859 / LUAD-3212	0.8012497053137	moderate_discordance	0.246991959620844	0.158499354942328	1.55831523548292	intermediate_complexity ; moderately_asymmetric_sig_int	LUAD-1859.1.2.0.1.4.2.P.2.6.0.2.3	(`hsa-miR-520g-3p` + `hsa-miR-520h`)	miRNA	LUAD-3212.1.2.0.1.6.3.P.3.5.5.1.3	AGMAT	Coding gene	LUAD	Amino acid metabolism	Arginine and proline metabolism	Unrelated	miRNA expression	Microsatellite instability	Gene expression	Stemness	0.151654641289861	0.0215589460333684	0.576621416929612	6.01011318912916e-50	NS	Underexpression	7.6e-07	Overexpression	1.1e-124	Meaningful Risky	Meaningful Risky	NS	0.0992	Risky	0.00338	NS	Risky	0.0117	Risky	0.00143	Convergent	NS	0.916	NS	0.089	NS	Risky	0.000186	NS	0.105	NS	DSS	Convergent	Meaningful High	NS	0.212888798311362	0.644512554533914	High	5.34834256488815	0.0207419788437299	NS	NS	0.0285091077998886	0.865917457979417	High	5.05524998344655	0.0245514400795603	NS	NS	0.879765684393797	0.348265864587674	NS	0.816404507992628	0.36623350481977	NS	NS	0.164345142237812	0.685187152854634	NS	0.121797504124874	0.727093069631426	NS	NS	Anti-tumoral: 0 ( ) pro-tumoral: 0 ( ) dual: -0.11099963367219 ( B cell naive_CIBERSORT(0.11099963367219) )	-0.11099963367219	dual	Anti-tumoral: 0.908775547996005 ( T cell CD8+_CIBERSORT(0.224177745332373), Macrophage M1_CIBERSORT(0.260945174574238), T cell CD4+ memory activated_CIBERSORT(0.230529004581823), NK cell activated_CIBERSORT(0.183139621226912), Myeloid dendritic cell activated_CIBERSORT(-0.141084376862637), T cell CD4+ Th1_XCELL(0.151068379143296) ) pro-tumoral: -0.599414582883515 ( Endothelial cell_XCELL(-0.0894652696589952), Granulocyte-monocyte progenitor_XCELL(-0.207908936993188), Cancer associated fibroblast_XCELL(-0.302255748008175), Hematopoietic stem cell_XCELL(-0.389176182954688), T cell CD4+ Th2_XCELL(0.4980919865614), Macrophage M2_CIBERSORT(-0.108700431829869) ) dual: -0.445226901125985 ( Common lymphoid progenitor_XCELL(0.155293821054881), T cell CD4+ memory resting_CIBERSORT(-0.114621365032491), Macrophage M0_CIBERSORT(0.154373229897396), Myeloid dendritic cell resting_CIBERSORT(-0.192012676371899), T cell follicular helper_CIBERSORT(0.190674604166878), B cell memory_CIBERSORT(-0.135108075625048), Monocyte_CIBERSORT(-0.197737921997232), B cell naive_CIBERSORT(0.156468403134606), Mast cell activated_CIBERSORT(-0.311755907553494), Class-switched memory B cell_XCELL(-0.150801012799582) )	0.908775547996005	anti-tumoral	Cold	Cold	Convergent	Only Convergent	2	1	Multiple	Unique	Multiple Signatures, Unique Interaction	LUAD-1859 / LUAD-3212	LUAD-1859 / LUAD-3212	canonical_order	No	0.202745657281586
LUAD-2497 / LUAD-1851	2.12417782413933	strong_discordance	0.00393251553292945	0.246991959620844	62.8076246750009	intermediate_complexity ; strongly_asymmetric_sig_int	LUAD-2497.4.12.0.1.6.3.N.3.0.6.3.3	(DHCR24 + LIPA)	Coding gene	LUAD-1851.4.12.0.1.4.2.P.2.6.0.2.3	(`hsa-miR-520g-3p` + `hsa-miR-520h`)	miRNA	LUAD	Lipid metabolism	Steroid biosynthesis	Unrelated	Gene expression	Stemness	miRNA expression	Microsatellite instability	-0.440584298132652	9.42922814920622e-29	0.151654641289861	0.0215589460333684	NS	Overexpression	0.036	Underexpression	7.6e-07	Meaningless	Meaningful Risky	NS	0.306	NS	0.0992	NS	NS	0.223	Risky	0.0117	NS	NS	0.144	NS	0.916	NS	NS	0.22	Risky	0.000186	NS		NS	Meaningless	NS	2.06512594428143	0.150702477853601	NS	0.212888798311362	0.644512554533914	NS	Low	5.60295962141791	0.0179301631236763	NS	0.0285091077998886	0.865917457979417	NS	Low	4.00173175290726	0.045453539679452	NS	0.879765684393797	0.348265864587674	NS	NS	3.43847945533252	0.063694287179344	NS	0.164345142237812	0.685187152854634	NS	NS	Anti-tumoral: -0.942475436073782 ( T cell CD8+_CIBERSORT(-0.226124750833318), T cell CD4+ Th1_XCELL(-0.382127129187059), NK cell activated_CIBERSORT(-0.212413383824205), T cell CD4+ memory activated_CIBERSORT(-0.1218101722292) ) pro-tumoral: 1.18268152322528 ( Cancer associated fibroblast_XCELL(0.222612563056936), T cell CD4+ Th2_XCELL(-0.202423914757281), Hematopoietic stem cell_XCELL(0.325390141885691), Endothelial cell_XCELL(0.226748500517393), Granulocyte-monocyte progenitor_XCELL(0.34146777280175), T cell regulatory (Tregs)_CIBERSORT(-0.0980427467451714), Macrophage M2_CIBERSORT(0.366929206465961) ) dual: 0.436334417796526 ( Class-switched memory B cell_XCELL(0.0988008800676835), Monocyte_CIBERSORT(0.232617359439215), Myeloid dendritic cell resting_CIBERSORT(0.24433781430544), T cell CD4+ memory resting_CIBERSORT(0.143769627782129), Neutrophil_CIBERSORT(0.153701876928288), Common lymphoid progenitor_XCELL(-0.171925687910721), Mast cell activated_CIBERSORT(0.287007622514489), B cell plasma_CIBERSORT(-0.311808114181471), T cell follicular helper_CIBERSORT(-0.240166961148526) )	1.18268152322528	pro-tumoral	Anti-tumoral: 0 ( ) pro-tumoral: 0 ( ) dual: -0.11099963367219 ( B cell naive_CIBERSORT(0.11099963367219) )	-0.11099963367219	dual	Cold	Cold	Convergent	Only Convergent	2	2	Multiple	Multiple	Multiple in Both	LUAD-2497 / LUAD-1851	LUAD-1851 / LUAD-2497	swapped_order	No	0.125462237576887
LUAD-296 / LUAD-4483	5.3157848784363	extreme_discordance	0.180108148126348	0.08504753431668	2.11773509453788	intermediate_complexity ; moderately_asymmetric_sig_int	LUAD-296.1.4.0.1.4.2.N.1.5.5.2.3	(`hsa-miR-101-3p` + `hsa-miR-29c-3p`)	miRNA	LUAD-4483.1.4.0.1.3.3.P.0.3.3.1.3	DNMT3A	Coding gene	LUAD	Amino acid metabolism	Cysteine and methionine metabolism	Unrelated	miRNA expression	Microsatellite instability	CNV	Stemness	-0.246648323320484	0.0296147415268747	0.172572694850169	0.0186501223976575	NS	Unchanged	0.6	No data	No data	Meaningful Protective	Meaningful Risky	Protective	6.29e-05	NS	0.459	NS	Protective	0.00484	NS	0.521	NS	NS	0.355	Risky	0.00743	NS	NS	0.0928	NS	0.0503	NS		NS	Meaningful Duplicated and Normal	Low	13.1808616720737	0.00028282268165946	NS	1.42204416149815	0.491141954101703	NS	Low	7.12793020502369	0.00758922841648635	NS	0.447295187003359	0.799596867856363	NS	NS	2.88311312093713	0.0895128127452991	Duplicated and Normal	9.98681991201393	0.00678249699823041	NS	NS	2.5423781399033	0.110827747811967	NS	3.9864661751819	0.136254190821217	NS	NS	Anti-tumoral: -0.355909684810289 ( T cell CD4+ memory activated_CIBERSORT(-0.100298367671405), T cell CD4+ Th1_XCELL(-0.255611317138884) ) pro-tumoral: 0.63934243783913 ( Granulocyte-monocyte progenitor_XCELL(0.173069921857219), Endothelial cell_XCELL(0.168413517732521), Cancer associated fibroblast_XCELL(0.293614857420957), Hematopoietic stem cell_XCELL(0.420563553103379), Macrophage M2_CIBERSORT(-0.102326180855101), T cell CD4+ Th2_XCELL(-0.313993231419845) ) dual: 0.77180038477391 ( Common lymphoid progenitor_XCELL(-0.166050012346961), Mast cell activated_CIBERSORT(0.258536008488947), Macrophage M0_CIBERSORT(-0.250254693767082), Neutrophil_CIBERSORT(-0.150354977316749), Class-switched memory B cell_XCELL(0.371393655804808), Myeloid dendritic cell resting_CIBERSORT(0.133017435169106), B cell memory_CIBERSORT(0.345614092782375), B cell plasma_CIBERSORT(0.101489096258645), T cell CD4+ memory resting_CIBERSORT(0.231863168455369), NK cell resting_CIBERSORT(-0.103453388754548) )	0.77180038477391	dual	Anti-tumoral: 0 ( ) pro-tumoral: -0.807705728663252 ( Endothelial cell_XCELL(-0.111076603467361), Hematopoietic stem cell_XCELL(-0.181034672112994), Granulocyte-monocyte progenitor_XCELL(-0.142933378060453), T cell CD4+ Th2_XCELL(0.15853324247332), Cancer associated fibroblast_XCELL(-0.127341453164138), Endothelial cell_XCELL(-0.111076603467361), Hematopoietic stem cell_XCELL(-0.181034672112994), Granulocyte-monocyte progenitor_XCELL(-0.142933378060453), T cell CD4+ Th2_XCELL(0.15853324247332), Cancer associated fibroblast_XCELL(-0.127341453164138) ) dual: -0.630948263052794 ( B cell memory_CIBERSORT(-0.118266382315909), Myeloid dendritic cell resting_CIBERSORT(-0.154986981077452), Mast cell activated_CIBERSORT(-0.1492400015287), Class-switched memory B cell_XCELL(-0.113751611321902), B cell naive_CIBERSORT(0.117362735470231), Common lymphoid progenitor_XCELL(0.103408109247335), B cell memory_CIBERSORT(-0.118266382315909), Myeloid dendritic cell resting_CIBERSORT(-0.154986981077452), Mast cell activated_CIBERSORT(-0.1492400015287), Class-switched memory B cell_XCELL(-0.113751611321902), B cell naive_CIBERSORT(0.117362735470231), Common lymphoid progenitor_XCELL(0.103408109247335) )	0	anti-tumoral	Cold	Cold	Convergent	Only Convergent	2	1	Multiple	Unique	Multiple Signatures, Unique Interaction	LUAD-296 / LUAD-4483	LUAD-296 / LUAD-4483	canonical_order	Yes	0.132577841221514
LUAD-3357 / LUAD-12677	4.10071515190102	extreme_discordance	0.55243660251357	0.129160692766645	4.27712635075177	high_complexity_multidimensional ; strongly_asymmetric_sig_int	LUAD-3357.2.13.0.1.6.2.N.2.11.0.1.3	ALDH2	Coding gene	LUAD-12677.2.13.0.1.7.2.P.0.3.0.1.1	SNHG16	lncRNA	LUAD	Carbohydrate metabolism	Pyruvate metabolism	Unrelated	Gene expression	Microsatellite instability	Methylation	Microsatellite instability	-0.179577824207306	0.0499626036382006	0.192882626213343	0.00100197056596915	Divergent	Underexpression	8e-24	No data	No data	Protective	Meaningful Risky	Protective	0.0287	NS	0.163	NS	Protective	0.015	NS	0.358	NS	Protective	0.0308	NS	0.114	NS	Protective	0.0264	Risky	0.0266	Divergent	PFI	Divergent	Meaningless	NS	3.02473803209738	0.0820035632845042	NS	0.841187677940649	0.35905731514795	NS	NS	3.18182485991154	0.0744615271181566	NS	0.968077276495064	0.325160169122661	NS	NS	0.810763373445082	0.367894655325198	NS	2.10229211719747	0.14707851055716	NS	NS	1.05878033857031	0.303493526330299	NS	2.68063419199989	0.10157526939132	NS	NS	Anti-tumoral: 2.27083130089998 ( T cell CD4+ memory activated_CIBERSORT(-0.300289324656039), T cell CD8+_CIBERSORT(-0.136889754107807), Macrophage M1_CIBERSORT(-0.242509387040585), Myeloid dendritic cell activated_CIBERSORT(0.170581799016422), T cell CD4+ Th1_XCELL(-0.247837100178651), T cell CD4+ memory activated_CIBERSORT(-0.300289324656039), T cell CD8+_CIBERSORT(-0.136889754107807), Macrophage M1_CIBERSORT(-0.242509387040585), Myeloid dendritic cell activated_CIBERSORT(0.170581799016422), T cell CD4+ Th1_XCELL(-0.247837100178651), T cell CD4+ memory activated_CIBERSORT(-0.300289324656039), T cell CD8+_CIBERSORT(-0.136889754107807), Macrophage M1_CIBERSORT(-0.242509387040585), Myeloid dendritic cell activated_CIBERSORT(0.170581799016422), T cell CD4+ Th1_XCELL(-0.247837100178651) ) pro-tumoral: -1.35625413898526 ( Cancer associated fibroblast_XCELL(0.109146671507017), Hematopoietic stem cell_XCELL(0.396171731281706), Granulocyte-monocyte progenitor_XCELL(0.122500134544035), T cell regulatory (Tregs)_CIBERSORT(0.120082670774728), T cell CD4+ Th2_XCELL(-0.429795653122657), Endothelial cell_XCELL(0.133979158010256), Cancer associated fibroblast_XCELL(0.109146671507017), Hematopoietic stem cell_XCELL(0.396171731281706), Granulocyte-monocyte progenitor_XCELL(0.122500134544035), T cell regulatory (Tregs)_CIBERSORT(0.120082670774728), T cell CD4+ Th2_XCELL(-0.429795653122657), Endothelial cell_XCELL(0.133979158010256), Cancer associated fibroblast_XCELL(0.109146671507017), Hematopoietic stem cell_XCELL(0.396171731281706), Granulocyte-monocyte progenitor_XCELL(0.122500134544035), T cell regulatory (Tregs)_CIBERSORT(0.120082670774728), T cell CD4+ Th2_XCELL(-0.429795653122657), Endothelial cell_XCELL(0.133979158010256) ) dual: -0.975614957716468 ( T cell CD4+ memory resting_CIBERSORT(0.182463504026178), B cell memory_CIBERSORT(0.1250989823456), T cell gamma delta_CIBERSORT(-0.218056470447062), B cell plasma_CIBERSORT(-0.0997022600414407), Monocyte_CIBERSORT(0.290404731302151), Mast cell activated_CIBERSORT(0.321682571532692), Macrophage M0_CIBERSORT(-0.167800699150003), Myeloid dendritic cell resting_CIBERSORT(0.145493912624788), Common lymphoid progenitor_XCELL(-0.254379286287414), T cell CD4+ memory resting_CIBERSORT(0.182463504026178), B cell memory_CIBERSORT(0.1250989823456), T cell gamma delta_CIBERSORT(-0.218056470447062), B cell plasma_CIBERSORT(-0.0997022600414407), Monocyte_CIBERSORT(0.290404731302151), Mast cell activated_CIBERSORT(0.321682571532692), Macrophage M0_CIBERSORT(-0.167800699150003), Myeloid dendritic cell resting_CIBERSORT(0.145493912624788), Common lymphoid progenitor_XCELL(-0.254379286287414), T cell CD4+ memory resting_CIBERSORT(0.182463504026178), B cell memory_CIBERSORT(0.1250989823456), T cell gamma delta_CIBERSORT(-0.218056470447062), B cell plasma_CIBERSORT(-0.0997022600414407), Monocyte_CIBERSORT(0.290404731302151), Mast cell activated_CIBERSORT(0.321682571532692), Macrophage M0_CIBERSORT(-0.167800699150003), Myeloid dendritic cell resting_CIBERSORT(0.145493912624788), Common lymphoid progenitor_XCELL(-0.254379286287414) )	2.27083130089998	anti-tumoral	Anti-tumoral: 1.97272308824536 ( T cell CD4+ Th1_XCELL(0.200705927152333), T cell CD8+_CIBERSORT(0.107903346150094), T cell CD4+ memory activated_CIBERSORT(0.183681699104068), Macrophage M1_CIBERSORT(0.165283390341959), T cell CD4+ Th1_XCELL(0.200705927152333), T cell CD8+_CIBERSORT(0.107903346150094), T cell CD4+ memory activated_CIBERSORT(0.183681699104068), Macrophage M1_CIBERSORT(0.165283390341959), T cell CD4+ Th1_XCELL(0.200705927152333), T cell CD8+_CIBERSORT(0.107903346150094), T cell CD4+ memory activated_CIBERSORT(0.183681699104068), Macrophage M1_CIBERSORT(0.165283390341959) ) pro-tumoral: -1.33472602096925 ( Endothelial cell_XCELL(-0.113439666700135), Granulocyte-monocyte progenitor_XCELL(-0.116303754106065), T cell CD4+ Th2_XCELL(0.301774077797585), Hematopoietic stem cell_XCELL(-0.310437996871193), Cancer associated fibroblast_XCELL(-0.206501333776608), Endothelial cell_XCELL(-0.113439666700135), Granulocyte-monocyte progenitor_XCELL(-0.116303754106065), T cell CD4+ Th2_XCELL(0.301774077797585), Hematopoietic stem cell_XCELL(-0.310437996871193), Cancer associated fibroblast_XCELL(-0.206501333776608), Endothelial cell_XCELL(-0.113439666700135), Granulocyte-monocyte progenitor_XCELL(-0.116303754106065), T cell CD4+ Th2_XCELL(0.301774077797585), Hematopoietic stem cell_XCELL(-0.310437996871193), Cancer associated fibroblast_XCELL(-0.206501333776608) ) dual: -1.35658638527 ( Common lymphoid progenitor_XCELL(0.106001271657278), Eosinophil_CIBERSORT(-0.108455046618956), Macrophage M0_CIBERSORT(0.0999912828321471), Mast cell activated_CIBERSORT(-0.261790751580398), T cell CD4+ memory resting_CIBERSORT(-0.0989783605030288), Myeloid dendritic cell resting_CIBERSORT(-0.0950415503979246), Monocyte_CIBERSORT(-0.0929160999026624), B cell memory_CIBERSORT(-0.129483373286589), B cell naive_CIBERSORT(0.128477166043466), Common lymphoid progenitor_XCELL(0.106001271657278), Eosinophil_CIBERSORT(-0.108455046618956), Macrophage M0_CIBERSORT(0.0999912828321471), Mast cell activated_CIBERSORT(-0.261790751580398), T cell CD4+ memory resting_CIBERSORT(-0.0989783605030288), Myeloid dendritic cell resting_CIBERSORT(-0.0950415503979246), Monocyte_CIBERSORT(-0.0929160999026624), B cell memory_CIBERSORT(-0.129483373286589), B cell naive_CIBERSORT(0.128477166043466), Common lymphoid progenitor_XCELL(0.106001271657278), Eosinophil_CIBERSORT(-0.108455046618956), Macrophage M0_CIBERSORT(0.0999912828321471), Mast cell activated_CIBERSORT(-0.261790751580398), T cell CD4+ memory resting_CIBERSORT(-0.0989783605030288), Myeloid dendritic cell resting_CIBERSORT(-0.0950415503979246), Monocyte_CIBERSORT(-0.0929160999026624), B cell memory_CIBERSORT(-0.129483373286589), B cell naive_CIBERSORT(0.128477166043466) )	1.97272308824536	anti-tumoral	Cold	Hot	Divergent	Only Divergent	1	1	Unique	Unique	Unique in Both	LUAD-3357 / LUAD-12677	LUAD-12677 / LUAD-3357	swapped_order	No	0.340798647640108
LUAD-3358 / LUAD-12672	4.10071515190102	extreme_discordance	0.55243660251357	0.129160692766645	4.27712635075177	high_complexity_multidimensional ; strongly_asymmetric_sig_int	LUAD-3358.1.10.0.1.6.2.N.2.11.0.1.3	ALDH2	Coding gene	LUAD-12672.1.10.0.1.7.2.P.0.3.0.1.1	SNHG16	lncRNA	LUAD	Amino acid metabolism	Tryptophan metabolism	Unrelated	Gene expression	Microsatellite instability	Methylation	Microsatellite instability	-0.179577824207306	0.0499626036382006	0.192882626213343	0.00100197056596915	Divergent	Underexpression	8e-24	No data	No data	Protective	Meaningful Risky	Protective	0.0287	NS	0.163	NS	Protective	0.015	NS	0.358	NS	Protective	0.0308	NS	0.114	NS	Protective	0.0264	Risky	0.0266	Divergent	PFI	Divergent	Meaningless	NS	3.02473803209738	0.0820035632845042	NS	0.841187677940649	0.35905731514795	NS	NS	3.18182485991154	0.0744615271181566	NS	0.968077276495064	0.325160169122661	NS	NS	0.810763373445082	0.367894655325198	NS	2.10229211719747	0.14707851055716	NS	NS	1.05878033857031	0.303493526330299	NS	2.68063419199989	0.10157526939132	NS	NS	Anti-tumoral: 2.27083130089998 ( T cell CD4+ memory activated_CIBERSORT(-0.300289324656039), T cell CD8+_CIBERSORT(-0.136889754107807), Macrophage M1_CIBERSORT(-0.242509387040585), Myeloid dendritic cell activated_CIBERSORT(0.170581799016422), T cell CD4+ Th1_XCELL(-0.247837100178651), T cell CD4+ memory activated_CIBERSORT(-0.300289324656039), T cell CD8+_CIBERSORT(-0.136889754107807), Macrophage M1_CIBERSORT(-0.242509387040585), Myeloid dendritic cell activated_CIBERSORT(0.170581799016422), T cell CD4+ Th1_XCELL(-0.247837100178651), T cell CD4+ memory activated_CIBERSORT(-0.300289324656039), T cell CD8+_CIBERSORT(-0.136889754107807), Macrophage M1_CIBERSORT(-0.242509387040585), Myeloid dendritic cell activated_CIBERSORT(0.170581799016422), T cell CD4+ Th1_XCELL(-0.247837100178651) ) pro-tumoral: -1.35625413898526 ( Cancer associated fibroblast_XCELL(0.109146671507017), Hematopoietic stem cell_XCELL(0.396171731281706), Granulocyte-monocyte progenitor_XCELL(0.122500134544035), T cell regulatory (Tregs)_CIBERSORT(0.120082670774728), T cell CD4+ Th2_XCELL(-0.429795653122657), Endothelial cell_XCELL(0.133979158010256), Cancer associated fibroblast_XCELL(0.109146671507017), Hematopoietic stem cell_XCELL(0.396171731281706), Granulocyte-monocyte progenitor_XCELL(0.122500134544035), T cell regulatory (Tregs)_CIBERSORT(0.120082670774728), T cell CD4+ Th2_XCELL(-0.429795653122657), Endothelial cell_XCELL(0.133979158010256), Cancer associated fibroblast_XCELL(0.109146671507017), Hematopoietic stem cell_XCELL(0.396171731281706), Granulocyte-monocyte progenitor_XCELL(0.122500134544035), T cell regulatory (Tregs)_CIBERSORT(0.120082670774728), T cell CD4+ Th2_XCELL(-0.429795653122657), Endothelial cell_XCELL(0.133979158010256) ) dual: -0.975614957716468 ( T cell CD4+ memory resting_CIBERSORT(0.182463504026178), B cell memory_CIBERSORT(0.1250989823456), T cell gamma delta_CIBERSORT(-0.218056470447062), B cell plasma_CIBERSORT(-0.0997022600414407), Monocyte_CIBERSORT(0.290404731302151), Mast cell activated_CIBERSORT(0.321682571532692), Macrophage M0_CIBERSORT(-0.167800699150003), Myeloid dendritic cell resting_CIBERSORT(0.145493912624788), Common lymphoid progenitor_XCELL(-0.254379286287414), T cell CD4+ memory resting_CIBERSORT(0.182463504026178), B cell memory_CIBERSORT(0.1250989823456), T cell gamma delta_CIBERSORT(-0.218056470447062), B cell plasma_CIBERSORT(-0.0997022600414407), Monocyte_CIBERSORT(0.290404731302151), Mast cell activated_CIBERSORT(0.321682571532692), Macrophage M0_CIBERSORT(-0.167800699150003), Myeloid dendritic cell resting_CIBERSORT(0.145493912624788), Common lymphoid progenitor_XCELL(-0.254379286287414), T cell CD4+ memory resting_CIBERSORT(0.182463504026178), B cell memory_CIBERSORT(0.1250989823456), T cell gamma delta_CIBERSORT(-0.218056470447062), B cell plasma_CIBERSORT(-0.0997022600414407), Monocyte_CIBERSORT(0.290404731302151), Mast cell activated_CIBERSORT(0.321682571532692), Macrophage M0_CIBERSORT(-0.167800699150003), Myeloid dendritic cell resting_CIBERSORT(0.145493912624788), Common lymphoid progenitor_XCELL(-0.254379286287414) )	2.27083130089998	anti-tumoral	Anti-tumoral: 1.97272308824536 ( T cell CD4+ Th1_XCELL(0.200705927152333), T cell CD8+_CIBERSORT(0.107903346150094), T cell CD4+ memory activated_CIBERSORT(0.183681699104068), Macrophage M1_CIBERSORT(0.165283390341959), T cell CD4+ Th1_XCELL(0.200705927152333), T cell CD8+_CIBERSORT(0.107903346150094), T cell CD4+ memory activated_CIBERSORT(0.183681699104068), Macrophage M1_CIBERSORT(0.165283390341959), T cell CD4+ Th1_XCELL(0.200705927152333), T cell CD8+_CIBERSORT(0.107903346150094), T cell CD4+ memory activated_CIBERSORT(0.183681699104068), Macrophage M1_CIBERSORT(0.165283390341959) ) pro-tumoral: -1.33472602096925 ( Endothelial cell_XCELL(-0.113439666700135), Granulocyte-monocyte progenitor_XCELL(-0.116303754106065), T cell CD4+ Th2_XCELL(0.301774077797585), Hematopoietic stem cell_XCELL(-0.310437996871193), Cancer associated fibroblast_XCELL(-0.206501333776608), Endothelial cell_XCELL(-0.113439666700135), Granulocyte-monocyte progenitor_XCELL(-0.116303754106065), T cell CD4+ Th2_XCELL(0.301774077797585), Hematopoietic stem cell_XCELL(-0.310437996871193), Cancer associated fibroblast_XCELL(-0.206501333776608), Endothelial cell_XCELL(-0.113439666700135), Granulocyte-monocyte progenitor_XCELL(-0.116303754106065), T cell CD4+ Th2_XCELL(0.301774077797585), Hematopoietic stem cell_XCELL(-0.310437996871193), Cancer associated fibroblast_XCELL(-0.206501333776608) ) dual: -1.35658638527 ( Common lymphoid progenitor_XCELL(0.106001271657278), Eosinophil_CIBERSORT(-0.108455046618956), Macrophage M0_CIBERSORT(0.0999912828321471), Mast cell activated_CIBERSORT(-0.261790751580398), T cell CD4+ memory resting_CIBERSORT(-0.0989783605030288), Myeloid dendritic cell resting_CIBERSORT(-0.0950415503979246), Monocyte_CIBERSORT(-0.0929160999026624), B cell memory_CIBERSORT(-0.129483373286589), B cell naive_CIBERSORT(0.128477166043466), Common lymphoid progenitor_XCELL(0.106001271657278), Eosinophil_CIBERSORT(-0.108455046618956), Macrophage M0_CIBERSORT(0.0999912828321471), Mast cell activated_CIBERSORT(-0.261790751580398), T cell CD4+ memory resting_CIBERSORT(-0.0989783605030288), Myeloid dendritic cell resting_CIBERSORT(-0.0950415503979246), Monocyte_CIBERSORT(-0.0929160999026624), B cell memory_CIBERSORT(-0.129483373286589), B cell naive_CIBERSORT(0.128477166043466), Common lymphoid progenitor_XCELL(0.106001271657278), Eosinophil_CIBERSORT(-0.108455046618956), Macrophage M0_CIBERSORT(0.0999912828321471), Mast cell activated_CIBERSORT(-0.261790751580398), T cell CD4+ memory resting_CIBERSORT(-0.0989783605030288), Myeloid dendritic cell resting_CIBERSORT(-0.0950415503979246), Monocyte_CIBERSORT(-0.0929160999026624), B cell memory_CIBERSORT(-0.129483373286589), B cell naive_CIBERSORT(0.128477166043466) )	1.97272308824536	anti-tumoral	Cold	Hot	Divergent	Only Divergent	1	1	Unique	Unique	Unique in Both	LUAD-3358 / LUAD-12672	LUAD-12672 / LUAD-3358	swapped_order	No	0.340798647640108
LUAD-3359 / LUAD-12673	4.10071515190102	extreme_discordance	0.55243660251357	0.129160692766645	4.27712635075177	high_complexity_multidimensional ; strongly_asymmetric_sig_int	LUAD-3359.2.7.0.1.6.2.N.2.11.0.1.3	ALDH2	Coding gene	LUAD-12673.2.7.0.1.7.2.P.0.3.0.1.1	SNHG16	lncRNA	LUAD	Carbohydrate metabolism	Glycolysis / Gluconeogenesis	Unrelated	Gene expression	Microsatellite instability	Methylation	Microsatellite instability	-0.179577824207306	0.0499626036382006	0.192882626213343	0.00100197056596915	Divergent	Underexpression	8e-24	No data	No data	Protective	Meaningful Risky	Protective	0.0287	NS	0.163	NS	Protective	0.015	NS	0.358	NS	Protective	0.0308	NS	0.114	NS	Protective	0.0264	Risky	0.0266	Divergent	PFI	Divergent	Meaningless	NS	3.02473803209738	0.0820035632845042	NS	0.841187677940649	0.35905731514795	NS	NS	3.18182485991154	0.0744615271181566	NS	0.968077276495064	0.325160169122661	NS	NS	0.810763373445082	0.367894655325198	NS	2.10229211719747	0.14707851055716	NS	NS	1.05878033857031	0.303493526330299	NS	2.68063419199989	0.10157526939132	NS	NS	Anti-tumoral: 2.27083130089998 ( T cell CD4+ memory activated_CIBERSORT(-0.300289324656039), T cell CD8+_CIBERSORT(-0.136889754107807), Macrophage M1_CIBERSORT(-0.242509387040585), Myeloid dendritic cell activated_CIBERSORT(0.170581799016422), T cell CD4+ Th1_XCELL(-0.247837100178651), T cell CD4+ memory activated_CIBERSORT(-0.300289324656039), T cell CD8+_CIBERSORT(-0.136889754107807), Macrophage M1_CIBERSORT(-0.242509387040585), Myeloid dendritic cell activated_CIBERSORT(0.170581799016422), T cell CD4+ Th1_XCELL(-0.247837100178651), T cell CD4+ memory activated_CIBERSORT(-0.300289324656039), T cell CD8+_CIBERSORT(-0.136889754107807), Macrophage M1_CIBERSORT(-0.242509387040585), Myeloid dendritic cell activated_CIBERSORT(0.170581799016422), T cell CD4+ Th1_XCELL(-0.247837100178651) ) pro-tumoral: -1.35625413898526 ( Cancer associated fibroblast_XCELL(0.109146671507017), Hematopoietic stem cell_XCELL(0.396171731281706), Granulocyte-monocyte progenitor_XCELL(0.122500134544035), T cell regulatory (Tregs)_CIBERSORT(0.120082670774728), T cell CD4+ Th2_XCELL(-0.429795653122657), Endothelial cell_XCELL(0.133979158010256), Cancer associated fibroblast_XCELL(0.109146671507017), Hematopoietic stem cell_XCELL(0.396171731281706), Granulocyte-monocyte progenitor_XCELL(0.122500134544035), T cell regulatory (Tregs)_CIBERSORT(0.120082670774728), T cell CD4+ Th2_XCELL(-0.429795653122657), Endothelial cell_XCELL(0.133979158010256), Cancer associated fibroblast_XCELL(0.109146671507017), Hematopoietic stem cell_XCELL(0.396171731281706), Granulocyte-monocyte progenitor_XCELL(0.122500134544035), T cell regulatory (Tregs)_CIBERSORT(0.120082670774728), T cell CD4+ Th2_XCELL(-0.429795653122657), Endothelial cell_XCELL(0.133979158010256) ) dual: -0.975614957716468 ( T cell CD4+ memory resting_CIBERSORT(0.182463504026178), B cell memory_CIBERSORT(0.1250989823456), T cell gamma delta_CIBERSORT(-0.218056470447062), B cell plasma_CIBERSORT(-0.0997022600414407), Monocyte_CIBERSORT(0.290404731302151), Mast cell activated_CIBERSORT(0.321682571532692), Macrophage M0_CIBERSORT(-0.167800699150003), Myeloid dendritic cell resting_CIBERSORT(0.145493912624788), Common lymphoid progenitor_XCELL(-0.254379286287414), T cell CD4+ memory resting_CIBERSORT(0.182463504026178), B cell memory_CIBERSORT(0.1250989823456), T cell gamma delta_CIBERSORT(-0.218056470447062), B cell plasma_CIBERSORT(-0.0997022600414407), Monocyte_CIBERSORT(0.290404731302151), Mast cell activated_CIBERSORT(0.321682571532692), Macrophage M0_CIBERSORT(-0.167800699150003), Myeloid dendritic cell resting_CIBERSORT(0.145493912624788), Common lymphoid progenitor_XCELL(-0.254379286287414), T cell CD4+ memory resting_CIBERSORT(0.182463504026178), B cell memory_CIBERSORT(0.1250989823456), T cell gamma delta_CIBERSORT(-0.218056470447062), B cell plasma_CIBERSORT(-0.0997022600414407), Monocyte_CIBERSORT(0.290404731302151), Mast cell activated_CIBERSORT(0.321682571532692), Macrophage M0_CIBERSORT(-0.167800699150003), Myeloid dendritic cell resting_CIBERSORT(0.145493912624788), Common lymphoid progenitor_XCELL(-0.254379286287414) )	2.27083130089998	anti-tumoral	Anti-tumoral: 1.97272308824536 ( T cell CD4+ Th1_XCELL(0.200705927152333), T cell CD8+_CIBERSORT(0.107903346150094), T cell CD4+ memory activated_CIBERSORT(0.183681699104068), Macrophage M1_CIBERSORT(0.165283390341959), T cell CD4+ Th1_XCELL(0.200705927152333), T cell CD8+_CIBERSORT(0.107903346150094), T cell CD4+ memory activated_CIBERSORT(0.183681699104068), Macrophage M1_CIBERSORT(0.165283390341959), T cell CD4+ Th1_XCELL(0.200705927152333), T cell CD8+_CIBERSORT(0.107903346150094), T cell CD4+ memory activated_CIBERSORT(0.183681699104068), Macrophage M1_CIBERSORT(0.165283390341959) ) pro-tumoral: -1.33472602096925 ( Endothelial cell_XCELL(-0.113439666700135), Granulocyte-monocyte progenitor_XCELL(-0.116303754106065), T cell CD4+ Th2_XCELL(0.301774077797585), Hematopoietic stem cell_XCELL(-0.310437996871193), Cancer associated fibroblast_XCELL(-0.206501333776608), Endothelial cell_XCELL(-0.113439666700135), Granulocyte-monocyte progenitor_XCELL(-0.116303754106065), T cell CD4+ Th2_XCELL(0.301774077797585), Hematopoietic stem cell_XCELL(-0.310437996871193), Cancer associated fibroblast_XCELL(-0.206501333776608), Endothelial cell_XCELL(-0.113439666700135), Granulocyte-monocyte progenitor_XCELL(-0.116303754106065), T cell CD4+ Th2_XCELL(0.301774077797585), Hematopoietic stem cell_XCELL(-0.310437996871193), Cancer associated fibroblast_XCELL(-0.206501333776608) ) dual: -1.35658638527 ( Common lymphoid progenitor_XCELL(0.106001271657278), Eosinophil_CIBERSORT(-0.108455046618956), Macrophage M0_CIBERSORT(0.0999912828321471), Mast cell activated_CIBERSORT(-0.261790751580398), T cell CD4+ memory resting_CIBERSORT(-0.0989783605030288), Myeloid dendritic cell resting_CIBERSORT(-0.0950415503979246), Monocyte_CIBERSORT(-0.0929160999026624), B cell memory_CIBERSORT(-0.129483373286589), B cell naive_CIBERSORT(0.128477166043466), Common lymphoid progenitor_XCELL(0.106001271657278), Eosinophil_CIBERSORT(-0.108455046618956), Macrophage M0_CIBERSORT(0.0999912828321471), Mast cell activated_CIBERSORT(-0.261790751580398), T cell CD4+ memory resting_CIBERSORT(-0.0989783605030288), Myeloid dendritic cell resting_CIBERSORT(-0.0950415503979246), Monocyte_CIBERSORT(-0.0929160999026624), B cell memory_CIBERSORT(-0.129483373286589), B cell naive_CIBERSORT(0.128477166043466), Common lymphoid progenitor_XCELL(0.106001271657278), Eosinophil_CIBERSORT(-0.108455046618956), Macrophage M0_CIBERSORT(0.0999912828321471), Mast cell activated_CIBERSORT(-0.261790751580398), T cell CD4+ memory resting_CIBERSORT(-0.0989783605030288), Myeloid dendritic cell resting_CIBERSORT(-0.0950415503979246), Monocyte_CIBERSORT(-0.0929160999026624), B cell memory_CIBERSORT(-0.129483373286589), B cell naive_CIBERSORT(0.128477166043466) )	1.97272308824536	anti-tumoral	Cold	Hot	Divergent	Only Divergent	1	1	Unique	Unique	Unique in Both	LUAD-3359 / LUAD-12673	LUAD-12673 / LUAD-3359	swapped_order	No	0.340798647640108
LUAD-3360 / LUAD-12669	4.10071515190102	extreme_discordance	0.55243660251357	0.129160692766645	4.27712635075177	high_complexity_multidimensional ; strongly_asymmetric_sig_int	LUAD-3360.1.13.0.1.6.2.N.2.11.0.1.3	ALDH2	Coding gene	LUAD-12669.1.13.0.1.7.2.P.0.3.0.1.1	SNHG16	lncRNA	LUAD	Amino acid metabolism	Valine, leucine and isoleucine degradation	Unrelated	Gene expression	Microsatellite instability	Methylation	Microsatellite instability	-0.179577824207306	0.0499626036382006	0.192882626213343	0.00100197056596915	Divergent	Underexpression	8e-24	No data	No data	Protective	Meaningful Risky	Protective	0.0287	NS	0.163	NS	Protective	0.015	NS	0.358	NS	Protective	0.0308	NS	0.114	NS	Protective	0.0264	Risky	0.0266	Divergent	PFI	Divergent	Meaningless	NS	3.02473803209738	0.0820035632845042	NS	0.841187677940649	0.35905731514795	NS	NS	3.18182485991154	0.0744615271181566	NS	0.968077276495064	0.325160169122661	NS	NS	0.810763373445082	0.367894655325198	NS	2.10229211719747	0.14707851055716	NS	NS	1.05878033857031	0.303493526330299	NS	2.68063419199989	0.10157526939132	NS	NS	Anti-tumoral: 2.27083130089998 ( T cell CD4+ memory activated_CIBERSORT(-0.300289324656039), T cell CD8+_CIBERSORT(-0.136889754107807), Macrophage M1_CIBERSORT(-0.242509387040585), Myeloid dendritic cell activated_CIBERSORT(0.170581799016422), T cell CD4+ Th1_XCELL(-0.247837100178651), T cell CD4+ memory activated_CIBERSORT(-0.300289324656039), T cell CD8+_CIBERSORT(-0.136889754107807), Macrophage M1_CIBERSORT(-0.242509387040585), Myeloid dendritic cell activated_CIBERSORT(0.170581799016422), T cell CD4+ Th1_XCELL(-0.247837100178651), T cell CD4+ memory activated_CIBERSORT(-0.300289324656039), T cell CD8+_CIBERSORT(-0.136889754107807), Macrophage M1_CIBERSORT(-0.242509387040585), Myeloid dendritic cell activated_CIBERSORT(0.170581799016422), T cell CD4+ Th1_XCELL(-0.247837100178651) ) pro-tumoral: -1.35625413898526 ( Cancer associated fibroblast_XCELL(0.109146671507017), Hematopoietic stem cell_XCELL(0.396171731281706), Granulocyte-monocyte progenitor_XCELL(0.122500134544035), T cell regulatory (Tregs)_CIBERSORT(0.120082670774728), T cell CD4+ Th2_XCELL(-0.429795653122657), Endothelial cell_XCELL(0.133979158010256), Cancer associated fibroblast_XCELL(0.109146671507017), Hematopoietic stem cell_XCELL(0.396171731281706), Granulocyte-monocyte progenitor_XCELL(0.122500134544035), T cell regulatory (Tregs)_CIBERSORT(0.120082670774728), T cell CD4+ Th2_XCELL(-0.429795653122657), Endothelial cell_XCELL(0.133979158010256), Cancer associated fibroblast_XCELL(0.109146671507017), Hematopoietic stem cell_XCELL(0.396171731281706), Granulocyte-monocyte progenitor_XCELL(0.122500134544035), T cell regulatory (Tregs)_CIBERSORT(0.120082670774728), T cell CD4+ Th2_XCELL(-0.429795653122657), Endothelial cell_XCELL(0.133979158010256) ) dual: -0.975614957716468 ( T cell CD4+ memory resting_CIBERSORT(0.182463504026178), B cell memory_CIBERSORT(0.1250989823456), T cell gamma delta_CIBERSORT(-0.218056470447062), B cell plasma_CIBERSORT(-0.0997022600414407), Monocyte_CIBERSORT(0.290404731302151), Mast cell activated_CIBERSORT(0.321682571532692), Macrophage M0_CIBERSORT(-0.167800699150003), Myeloid dendritic cell resting_CIBERSORT(0.145493912624788), Common lymphoid progenitor_XCELL(-0.254379286287414), T cell CD4+ memory resting_CIBERSORT(0.182463504026178), B cell memory_CIBERSORT(0.1250989823456), T cell gamma delta_CIBERSORT(-0.218056470447062), B cell plasma_CIBERSORT(-0.0997022600414407), Monocyte_CIBERSORT(0.290404731302151), Mast cell activated_CIBERSORT(0.321682571532692), Macrophage M0_CIBERSORT(-0.167800699150003), Myeloid dendritic cell resting_CIBERSORT(0.145493912624788), Common lymphoid progenitor_XCELL(-0.254379286287414), T cell CD4+ memory resting_CIBERSORT(0.182463504026178), B cell memory_CIBERSORT(0.1250989823456), T cell gamma delta_CIBERSORT(-0.218056470447062), B cell plasma_CIBERSORT(-0.0997022600414407), Monocyte_CIBERSORT(0.290404731302151), Mast cell activated_CIBERSORT(0.321682571532692), Macrophage M0_CIBERSORT(-0.167800699150003), Myeloid dendritic cell resting_CIBERSORT(0.145493912624788), Common lymphoid progenitor_XCELL(-0.254379286287414) )	2.27083130089998	anti-tumoral	Anti-tumoral: 1.97272308824536 ( T cell CD4+ Th1_XCELL(0.200705927152333), T cell CD8+_CIBERSORT(0.107903346150094), T cell CD4+ memory activated_CIBERSORT(0.183681699104068), Macrophage M1_CIBERSORT(0.165283390341959), T cell CD4+ Th1_XCELL(0.200705927152333), T cell CD8+_CIBERSORT(0.107903346150094), T cell CD4+ memory activated_CIBERSORT(0.183681699104068), Macrophage M1_CIBERSORT(0.165283390341959), T cell CD4+ Th1_XCELL(0.200705927152333), T cell CD8+_CIBERSORT(0.107903346150094), T cell CD4+ memory activated_CIBERSORT(0.183681699104068), Macrophage M1_CIBERSORT(0.165283390341959) ) pro-tumoral: -1.33472602096925 ( Endothelial cell_XCELL(-0.113439666700135), Granulocyte-monocyte progenitor_XCELL(-0.116303754106065), T cell CD4+ Th2_XCELL(0.301774077797585), Hematopoietic stem cell_XCELL(-0.310437996871193), Cancer associated fibroblast_XCELL(-0.206501333776608), Endothelial cell_XCELL(-0.113439666700135), Granulocyte-monocyte progenitor_XCELL(-0.116303754106065), T cell CD4+ Th2_XCELL(0.301774077797585), Hematopoietic stem cell_XCELL(-0.310437996871193), Cancer associated fibroblast_XCELL(-0.206501333776608), Endothelial cell_XCELL(-0.113439666700135), Granulocyte-monocyte progenitor_XCELL(-0.116303754106065), T cell CD4+ Th2_XCELL(0.301774077797585), Hematopoietic stem cell_XCELL(-0.310437996871193), Cancer associated fibroblast_XCELL(-0.206501333776608) ) dual: -1.35658638527 ( Common lymphoid progenitor_XCELL(0.106001271657278), Eosinophil_CIBERSORT(-0.108455046618956), Macrophage M0_CIBERSORT(0.0999912828321471), Mast cell activated_CIBERSORT(-0.261790751580398), T cell CD4+ memory resting_CIBERSORT(-0.0989783605030288), Myeloid dendritic cell resting_CIBERSORT(-0.0950415503979246), Monocyte_CIBERSORT(-0.0929160999026624), B cell memory_CIBERSORT(-0.129483373286589), B cell naive_CIBERSORT(0.128477166043466), Common lymphoid progenitor_XCELL(0.106001271657278), Eosinophil_CIBERSORT(-0.108455046618956), Macrophage M0_CIBERSORT(0.0999912828321471), Mast cell activated_CIBERSORT(-0.261790751580398), T cell CD4+ memory resting_CIBERSORT(-0.0989783605030288), Myeloid dendritic cell resting_CIBERSORT(-0.0950415503979246), Monocyte_CIBERSORT(-0.0929160999026624), B cell memory_CIBERSORT(-0.129483373286589), B cell naive_CIBERSORT(0.128477166043466), Common lymphoid progenitor_XCELL(0.106001271657278), Eosinophil_CIBERSORT(-0.108455046618956), Macrophage M0_CIBERSORT(0.0999912828321471), Mast cell activated_CIBERSORT(-0.261790751580398), T cell CD4+ memory resting_CIBERSORT(-0.0989783605030288), Myeloid dendritic cell resting_CIBERSORT(-0.0950415503979246), Monocyte_CIBERSORT(-0.0929160999026624), B cell memory_CIBERSORT(-0.129483373286589), B cell naive_CIBERSORT(0.128477166043466) )	1.97272308824536	anti-tumoral	Cold	Hot	Divergent	Only Divergent	1	1	Unique	Unique	Unique in Both	LUAD-3360 / LUAD-12669	LUAD-12669 / LUAD-3360	swapped_order	No	0.340798647640108
LUAD-3361 / LUAD-12670	4.10071515190102	extreme_discordance	0.55243660251357	0.129160692766645	4.27712635075177	high_complexity_multidimensional ; strongly_asymmetric_sig_int	LUAD-3361.2.2.0.1.6.2.N.2.11.0.1.3	ALDH2	Coding gene	LUAD-12670.2.2.0.1.7.2.P.0.3.0.1.1	SNHG16	lncRNA	LUAD	Carbohydrate metabolism	Ascorbate and aldarate metabolism	Unrelated	Gene expression	Microsatellite instability	Methylation	Microsatellite instability	-0.179577824207306	0.0499626036382006	0.192882626213343	0.00100197056596915	Divergent	Underexpression	8e-24	No data	No data	Protective	Meaningful Risky	Protective	0.0287	NS	0.163	NS	Protective	0.015	NS	0.358	NS	Protective	0.0308	NS	0.114	NS	Protective	0.0264	Risky	0.0266	Divergent	PFI	Divergent	Meaningless	NS	3.02473803209738	0.0820035632845042	NS	0.841187677940649	0.35905731514795	NS	NS	3.18182485991154	0.0744615271181566	NS	0.968077276495064	0.325160169122661	NS	NS	0.810763373445082	0.367894655325198	NS	2.10229211719747	0.14707851055716	NS	NS	1.05878033857031	0.303493526330299	NS	2.68063419199989	0.10157526939132	NS	NS	Anti-tumoral: 2.27083130089998 ( T cell CD4+ memory activated_CIBERSORT(-0.300289324656039), T cell CD8+_CIBERSORT(-0.136889754107807), Macrophage M1_CIBERSORT(-0.242509387040585), Myeloid dendritic cell activated_CIBERSORT(0.170581799016422), T cell CD4+ Th1_XCELL(-0.247837100178651), T cell CD4+ memory activated_CIBERSORT(-0.300289324656039), T cell CD8+_CIBERSORT(-0.136889754107807), Macrophage M1_CIBERSORT(-0.242509387040585), Myeloid dendritic cell activated_CIBERSORT(0.170581799016422), T cell CD4+ Th1_XCELL(-0.247837100178651), T cell CD4+ memory activated_CIBERSORT(-0.300289324656039), T cell CD8+_CIBERSORT(-0.136889754107807), Macrophage M1_CIBERSORT(-0.242509387040585), Myeloid dendritic cell activated_CIBERSORT(0.170581799016422), T cell CD4+ Th1_XCELL(-0.247837100178651) ) pro-tumoral: -1.35625413898526 ( Cancer associated fibroblast_XCELL(0.109146671507017), Hematopoietic stem cell_XCELL(0.396171731281706), Granulocyte-monocyte progenitor_XCELL(0.122500134544035), T cell regulatory (Tregs)_CIBERSORT(0.120082670774728), T cell CD4+ Th2_XCELL(-0.429795653122657), Endothelial cell_XCELL(0.133979158010256), Cancer associated fibroblast_XCELL(0.109146671507017), Hematopoietic stem cell_XCELL(0.396171731281706), Granulocyte-monocyte progenitor_XCELL(0.122500134544035), T cell regulatory (Tregs)_CIBERSORT(0.120082670774728), T cell CD4+ Th2_XCELL(-0.429795653122657), Endothelial cell_XCELL(0.133979158010256), Cancer associated fibroblast_XCELL(0.109146671507017), Hematopoietic stem cell_XCELL(0.396171731281706), Granulocyte-monocyte progenitor_XCELL(0.122500134544035), T cell regulatory (Tregs)_CIBERSORT(0.120082670774728), T cell CD4+ Th2_XCELL(-0.429795653122657), Endothelial cell_XCELL(0.133979158010256) ) dual: -0.975614957716468 ( T cell CD4+ memory resting_CIBERSORT(0.182463504026178), B cell memory_CIBERSORT(0.1250989823456), T cell gamma delta_CIBERSORT(-0.218056470447062), B cell plasma_CIBERSORT(-0.0997022600414407), Monocyte_CIBERSORT(0.290404731302151), Mast cell activated_CIBERSORT(0.321682571532692), Macrophage M0_CIBERSORT(-0.167800699150003), Myeloid dendritic cell resting_CIBERSORT(0.145493912624788), Common lymphoid progenitor_XCELL(-0.254379286287414), T cell CD4+ memory resting_CIBERSORT(0.182463504026178), B cell memory_CIBERSORT(0.1250989823456), T cell gamma delta_CIBERSORT(-0.218056470447062), B cell plasma_CIBERSORT(-0.0997022600414407), Monocyte_CIBERSORT(0.290404731302151), Mast cell activated_CIBERSORT(0.321682571532692), Macrophage M0_CIBERSORT(-0.167800699150003), Myeloid dendritic cell resting_CIBERSORT(0.145493912624788), Common lymphoid progenitor_XCELL(-0.254379286287414), T cell CD4+ memory resting_CIBERSORT(0.182463504026178), B cell memory_CIBERSORT(0.1250989823456), T cell gamma delta_CIBERSORT(-0.218056470447062), B cell plasma_CIBERSORT(-0.0997022600414407), Monocyte_CIBERSORT(0.290404731302151), Mast cell activated_CIBERSORT(0.321682571532692), Macrophage M0_CIBERSORT(-0.167800699150003), Myeloid dendritic cell resting_CIBERSORT(0.145493912624788), Common lymphoid progenitor_XCELL(-0.254379286287414) )	2.27083130089998	anti-tumoral	Anti-tumoral: 1.97272308824536 ( T cell CD4+ Th1_XCELL(0.200705927152333), T cell CD8+_CIBERSORT(0.107903346150094), T cell CD4+ memory activated_CIBERSORT(0.183681699104068), Macrophage M1_CIBERSORT(0.165283390341959), T cell CD4+ Th1_XCELL(0.200705927152333), T cell CD8+_CIBERSORT(0.107903346150094), T cell CD4+ memory activated_CIBERSORT(0.183681699104068), Macrophage M1_CIBERSORT(0.165283390341959), T cell CD4+ Th1_XCELL(0.200705927152333), T cell CD8+_CIBERSORT(0.107903346150094), T cell CD4+ memory activated_CIBERSORT(0.183681699104068), Macrophage M1_CIBERSORT(0.165283390341959) ) pro-tumoral: -1.33472602096925 ( Endothelial cell_XCELL(-0.113439666700135), Granulocyte-monocyte progenitor_XCELL(-0.116303754106065), T cell CD4+ Th2_XCELL(0.301774077797585), Hematopoietic stem cell_XCELL(-0.310437996871193), Cancer associated fibroblast_XCELL(-0.206501333776608), Endothelial cell_XCELL(-0.113439666700135), Granulocyte-monocyte progenitor_XCELL(-0.116303754106065), T cell CD4+ Th2_XCELL(0.301774077797585), Hematopoietic stem cell_XCELL(-0.310437996871193), Cancer associated fibroblast_XCELL(-0.206501333776608), Endothelial cell_XCELL(-0.113439666700135), Granulocyte-monocyte progenitor_XCELL(-0.116303754106065), T cell CD4+ Th2_XCELL(0.301774077797585), Hematopoietic stem cell_XCELL(-0.310437996871193), Cancer associated fibroblast_XCELL(-0.206501333776608) ) dual: -1.35658638527 ( Common lymphoid progenitor_XCELL(0.106001271657278), Eosinophil_CIBERSORT(-0.108455046618956), Macrophage M0_CIBERSORT(0.0999912828321471), Mast cell activated_CIBERSORT(-0.261790751580398), T cell CD4+ memory resting_CIBERSORT(-0.0989783605030288), Myeloid dendritic cell resting_CIBERSORT(-0.0950415503979246), Monocyte_CIBERSORT(-0.0929160999026624), B cell memory_CIBERSORT(-0.129483373286589), B cell naive_CIBERSORT(0.128477166043466), Common lymphoid progenitor_XCELL(0.106001271657278), Eosinophil_CIBERSORT(-0.108455046618956), Macrophage M0_CIBERSORT(0.0999912828321471), Mast cell activated_CIBERSORT(-0.261790751580398), T cell CD4+ memory resting_CIBERSORT(-0.0989783605030288), Myeloid dendritic cell resting_CIBERSORT(-0.0950415503979246), Monocyte_CIBERSORT(-0.0929160999026624), B cell memory_CIBERSORT(-0.129483373286589), B cell naive_CIBERSORT(0.128477166043466), Common lymphoid progenitor_XCELL(0.106001271657278), Eosinophil_CIBERSORT(-0.108455046618956), Macrophage M0_CIBERSORT(0.0999912828321471), Mast cell activated_CIBERSORT(-0.261790751580398), T cell CD4+ memory resting_CIBERSORT(-0.0989783605030288), Myeloid dendritic cell resting_CIBERSORT(-0.0950415503979246), Monocyte_CIBERSORT(-0.0929160999026624), B cell memory_CIBERSORT(-0.129483373286589), B cell naive_CIBERSORT(0.128477166043466) )	1.97272308824536	anti-tumoral	Cold	Hot	Divergent	Only Divergent	1	1	Unique	Unique	Unique in Both	LUAD-3361 / LUAD-12670	LUAD-12670 / LUAD-3361	swapped_order	No	0.340798647640108
LUAD-3362 / LUAD-12667	4.10071515190102	extreme_discordance	0.55243660251357	0.129160692766645	4.27712635075177	high_complexity_multidimensional ; strongly_asymmetric_sig_int	LUAD-3362.6.6.0.1.6.2.N.2.11.0.1.3	ALDH2	Coding gene	LUAD-12667.6.6.0.1.7.2.P.0.3.0.1.1	SNHG16	lncRNA	LUAD	Metabolism of other amino acids	beta-Alanine metabolism	Unrelated	Gene expression	Microsatellite instability	Methylation	Microsatellite instability	-0.179577824207306	0.0499626036382006	0.192882626213343	0.00100197056596915	Divergent	Underexpression	8e-24	No data	No data	Protective	Meaningful Risky	Protective	0.0287	NS	0.163	NS	Protective	0.015	NS	0.358	NS	Protective	0.0308	NS	0.114	NS	Protective	0.0264	Risky	0.0266	Divergent	PFI	Divergent	Meaningless	NS	3.02473803209738	0.0820035632845042	NS	0.841187677940649	0.35905731514795	NS	NS	3.18182485991154	0.0744615271181566	NS	0.968077276495064	0.325160169122661	NS	NS	0.810763373445082	0.367894655325198	NS	2.10229211719747	0.14707851055716	NS	NS	1.05878033857031	0.303493526330299	NS	2.68063419199989	0.10157526939132	NS	NS	Anti-tumoral: 2.27083130089998 ( T cell CD4+ memory activated_CIBERSORT(-0.300289324656039), T cell CD8+_CIBERSORT(-0.136889754107807), Macrophage M1_CIBERSORT(-0.242509387040585), Myeloid dendritic cell activated_CIBERSORT(0.170581799016422), T cell CD4+ Th1_XCELL(-0.247837100178651), T cell CD4+ memory activated_CIBERSORT(-0.300289324656039), T cell CD8+_CIBERSORT(-0.136889754107807), Macrophage M1_CIBERSORT(-0.242509387040585), Myeloid dendritic cell activated_CIBERSORT(0.170581799016422), T cell CD4+ Th1_XCELL(-0.247837100178651), T cell CD4+ memory activated_CIBERSORT(-0.300289324656039), T cell CD8+_CIBERSORT(-0.136889754107807), Macrophage M1_CIBERSORT(-0.242509387040585), Myeloid dendritic cell activated_CIBERSORT(0.170581799016422), T cell CD4+ Th1_XCELL(-0.247837100178651) ) pro-tumoral: -1.35625413898526 ( Cancer associated fibroblast_XCELL(0.109146671507017), Hematopoietic stem cell_XCELL(0.396171731281706), Granulocyte-monocyte progenitor_XCELL(0.122500134544035), T cell regulatory (Tregs)_CIBERSORT(0.120082670774728), T cell CD4+ Th2_XCELL(-0.429795653122657), Endothelial cell_XCELL(0.133979158010256), Cancer associated fibroblast_XCELL(0.109146671507017), Hematopoietic stem cell_XCELL(0.396171731281706), Granulocyte-monocyte progenitor_XCELL(0.122500134544035), T cell regulatory (Tregs)_CIBERSORT(0.120082670774728), T cell CD4+ Th2_XCELL(-0.429795653122657), Endothelial cell_XCELL(0.133979158010256), Cancer associated fibroblast_XCELL(0.109146671507017), Hematopoietic stem cell_XCELL(0.396171731281706), Granulocyte-monocyte progenitor_XCELL(0.122500134544035), T cell regulatory (Tregs)_CIBERSORT(0.120082670774728), T cell CD4+ Th2_XCELL(-0.429795653122657), Endothelial cell_XCELL(0.133979158010256) ) dual: -0.975614957716468 ( T cell CD4+ memory resting_CIBERSORT(0.182463504026178), B cell memory_CIBERSORT(0.1250989823456), T cell gamma delta_CIBERSORT(-0.218056470447062), B cell plasma_CIBERSORT(-0.0997022600414407), Monocyte_CIBERSORT(0.290404731302151), Mast cell activated_CIBERSORT(0.321682571532692), Macrophage M0_CIBERSORT(-0.167800699150003), Myeloid dendritic cell resting_CIBERSORT(0.145493912624788), Common lymphoid progenitor_XCELL(-0.254379286287414), T cell CD4+ memory resting_CIBERSORT(0.182463504026178), B cell memory_CIBERSORT(0.1250989823456), T cell gamma delta_CIBERSORT(-0.218056470447062), B cell plasma_CIBERSORT(-0.0997022600414407), Monocyte_CIBERSORT(0.290404731302151), Mast cell activated_CIBERSORT(0.321682571532692), Macrophage M0_CIBERSORT(-0.167800699150003), Myeloid dendritic cell resting_CIBERSORT(0.145493912624788), Common lymphoid progenitor_XCELL(-0.254379286287414), T cell CD4+ memory resting_CIBERSORT(0.182463504026178), B cell memory_CIBERSORT(0.1250989823456), T cell gamma delta_CIBERSORT(-0.218056470447062), B cell plasma_CIBERSORT(-0.0997022600414407), Monocyte_CIBERSORT(0.290404731302151), Mast cell activated_CIBERSORT(0.321682571532692), Macrophage M0_CIBERSORT(-0.167800699150003), Myeloid dendritic cell resting_CIBERSORT(0.145493912624788), Common lymphoid progenitor_XCELL(-0.254379286287414) )	2.27083130089998	anti-tumoral	Anti-tumoral: 1.97272308824536 ( T cell CD4+ Th1_XCELL(0.200705927152333), T cell CD8+_CIBERSORT(0.107903346150094), T cell CD4+ memory activated_CIBERSORT(0.183681699104068), Macrophage M1_CIBERSORT(0.165283390341959), T cell CD4+ Th1_XCELL(0.200705927152333), T cell CD8+_CIBERSORT(0.107903346150094), T cell CD4+ memory activated_CIBERSORT(0.183681699104068), Macrophage M1_CIBERSORT(0.165283390341959), T cell CD4+ Th1_XCELL(0.200705927152333), T cell CD8+_CIBERSORT(0.107903346150094), T cell CD4+ memory activated_CIBERSORT(0.183681699104068), Macrophage M1_CIBERSORT(0.165283390341959) ) pro-tumoral: -1.33472602096925 ( Endothelial cell_XCELL(-0.113439666700135), Granulocyte-monocyte progenitor_XCELL(-0.116303754106065), T cell CD4+ Th2_XCELL(0.301774077797585), Hematopoietic stem cell_XCELL(-0.310437996871193), Cancer associated fibroblast_XCELL(-0.206501333776608), Endothelial cell_XCELL(-0.113439666700135), Granulocyte-monocyte progenitor_XCELL(-0.116303754106065), T cell CD4+ Th2_XCELL(0.301774077797585), Hematopoietic stem cell_XCELL(-0.310437996871193), Cancer associated fibroblast_XCELL(-0.206501333776608), Endothelial cell_XCELL(-0.113439666700135), Granulocyte-monocyte progenitor_XCELL(-0.116303754106065), T cell CD4+ Th2_XCELL(0.301774077797585), Hematopoietic stem cell_XCELL(-0.310437996871193), Cancer associated fibroblast_XCELL(-0.206501333776608) ) dual: -1.35658638527 ( Common lymphoid progenitor_XCELL(0.106001271657278), Eosinophil_CIBERSORT(-0.108455046618956), Macrophage M0_CIBERSORT(0.0999912828321471), Mast cell activated_CIBERSORT(-0.261790751580398), T cell CD4+ memory resting_CIBERSORT(-0.0989783605030288), Myeloid dendritic cell resting_CIBERSORT(-0.0950415503979246), Monocyte_CIBERSORT(-0.0929160999026624), B cell memory_CIBERSORT(-0.129483373286589), B cell naive_CIBERSORT(0.128477166043466), Common lymphoid progenitor_XCELL(0.106001271657278), Eosinophil_CIBERSORT(-0.108455046618956), Macrophage M0_CIBERSORT(0.0999912828321471), Mast cell activated_CIBERSORT(-0.261790751580398), T cell CD4+ memory resting_CIBERSORT(-0.0989783605030288), Myeloid dendritic cell resting_CIBERSORT(-0.0950415503979246), Monocyte_CIBERSORT(-0.0929160999026624), B cell memory_CIBERSORT(-0.129483373286589), B cell naive_CIBERSORT(0.128477166043466), Common lymphoid progenitor_XCELL(0.106001271657278), Eosinophil_CIBERSORT(-0.108455046618956), Macrophage M0_CIBERSORT(0.0999912828321471), Mast cell activated_CIBERSORT(-0.261790751580398), T cell CD4+ memory resting_CIBERSORT(-0.0989783605030288), Myeloid dendritic cell resting_CIBERSORT(-0.0950415503979246), Monocyte_CIBERSORT(-0.0929160999026624), B cell memory_CIBERSORT(-0.129483373286589), B cell naive_CIBERSORT(0.128477166043466) )	1.97272308824536	anti-tumoral	Cold	Hot	Divergent	Only Divergent	1	1	Unique	Unique	Unique in Both	LUAD-3362 / LUAD-12667	LUAD-12667 / LUAD-3362	swapped_order	No	0.340798647640108
LUAD-3363 / LUAD-12668	4.10071515190102	extreme_discordance	0.55243660251357	0.129160692766645	4.27712635075177	high_complexity_multidimensional ; strongly_asymmetric_sig_int	LUAD-3363.1.6.0.1.6.2.N.2.11.0.1.3	ALDH2	Coding gene	LUAD-12668.1.6.0.1.7.2.P.0.3.0.1.1	SNHG16	lncRNA	LUAD	Amino acid metabolism	Histidine metabolism	Unrelated	Gene expression	Microsatellite instability	Methylation	Microsatellite instability	-0.179577824207306	0.0499626036382006	0.192882626213343	0.00100197056596915	Divergent	Underexpression	8e-24	No data	No data	Protective	Meaningful Risky	Protective	0.0287	NS	0.163	NS	Protective	0.015	NS	0.358	NS	Protective	0.0308	NS	0.114	NS	Protective	0.0264	Risky	0.0266	Divergent	PFI	Divergent	Meaningless	NS	3.02473803209738	0.0820035632845042	NS	0.841187677940649	0.35905731514795	NS	NS	3.18182485991154	0.0744615271181566	NS	0.968077276495064	0.325160169122661	NS	NS	0.810763373445082	0.367894655325198	NS	2.10229211719747	0.14707851055716	NS	NS	1.05878033857031	0.303493526330299	NS	2.68063419199989	0.10157526939132	NS	NS	Anti-tumoral: 2.27083130089998 ( T cell CD4+ memory activated_CIBERSORT(-0.300289324656039), T cell CD8+_CIBERSORT(-0.136889754107807), Macrophage M1_CIBERSORT(-0.242509387040585), Myeloid dendritic cell activated_CIBERSORT(0.170581799016422), T cell CD4+ Th1_XCELL(-0.247837100178651), T cell CD4+ memory activated_CIBERSORT(-0.300289324656039), T cell CD8+_CIBERSORT(-0.136889754107807), Macrophage M1_CIBERSORT(-0.242509387040585), Myeloid dendritic cell activated_CIBERSORT(0.170581799016422), T cell CD4+ Th1_XCELL(-0.247837100178651), T cell CD4+ memory activated_CIBERSORT(-0.300289324656039), T cell CD8+_CIBERSORT(-0.136889754107807), Macrophage M1_CIBERSORT(-0.242509387040585), Myeloid dendritic cell activated_CIBERSORT(0.170581799016422), T cell CD4+ Th1_XCELL(-0.247837100178651) ) pro-tumoral: -1.35625413898526 ( Cancer associated fibroblast_XCELL(0.109146671507017), Hematopoietic stem cell_XCELL(0.396171731281706), Granulocyte-monocyte progenitor_XCELL(0.122500134544035), T cell regulatory (Tregs)_CIBERSORT(0.120082670774728), T cell CD4+ Th2_XCELL(-0.429795653122657), Endothelial cell_XCELL(0.133979158010256), Cancer associated fibroblast_XCELL(0.109146671507017), Hematopoietic stem cell_XCELL(0.396171731281706), Granulocyte-monocyte progenitor_XCELL(0.122500134544035), T cell regulatory (Tregs)_CIBERSORT(0.120082670774728), T cell CD4+ Th2_XCELL(-0.429795653122657), Endothelial cell_XCELL(0.133979158010256), Cancer associated fibroblast_XCELL(0.109146671507017), Hematopoietic stem cell_XCELL(0.396171731281706), Granulocyte-monocyte progenitor_XCELL(0.122500134544035), T cell regulatory (Tregs)_CIBERSORT(0.120082670774728), T cell CD4+ Th2_XCELL(-0.429795653122657), Endothelial cell_XCELL(0.133979158010256) ) dual: -0.975614957716468 ( T cell CD4+ memory resting_CIBERSORT(0.182463504026178), B cell memory_CIBERSORT(0.1250989823456), T cell gamma delta_CIBERSORT(-0.218056470447062), B cell plasma_CIBERSORT(-0.0997022600414407), Monocyte_CIBERSORT(0.290404731302151), Mast cell activated_CIBERSORT(0.321682571532692), Macrophage M0_CIBERSORT(-0.167800699150003), Myeloid dendritic cell resting_CIBERSORT(0.145493912624788), Common lymphoid progenitor_XCELL(-0.254379286287414), T cell CD4+ memory resting_CIBERSORT(0.182463504026178), B cell memory_CIBERSORT(0.1250989823456), T cell gamma delta_CIBERSORT(-0.218056470447062), B cell plasma_CIBERSORT(-0.0997022600414407), Monocyte_CIBERSORT(0.290404731302151), Mast cell activated_CIBERSORT(0.321682571532692), Macrophage M0_CIBERSORT(-0.167800699150003), Myeloid dendritic cell resting_CIBERSORT(0.145493912624788), Common lymphoid progenitor_XCELL(-0.254379286287414), T cell CD4+ memory resting_CIBERSORT(0.182463504026178), B cell memory_CIBERSORT(0.1250989823456), T cell gamma delta_CIBERSORT(-0.218056470447062), B cell plasma_CIBERSORT(-0.0997022600414407), Monocyte_CIBERSORT(0.290404731302151), Mast cell activated_CIBERSORT(0.321682571532692), Macrophage M0_CIBERSORT(-0.167800699150003), Myeloid dendritic cell resting_CIBERSORT(0.145493912624788), Common lymphoid progenitor_XCELL(-0.254379286287414) )	2.27083130089998	anti-tumoral	Anti-tumoral: 1.97272308824536 ( T cell CD4+ Th1_XCELL(0.200705927152333), T cell CD8+_CIBERSORT(0.107903346150094), T cell CD4+ memory activated_CIBERSORT(0.183681699104068), Macrophage M1_CIBERSORT(0.165283390341959), T cell CD4+ Th1_XCELL(0.200705927152333), T cell CD8+_CIBERSORT(0.107903346150094), T cell CD4+ memory activated_CIBERSORT(0.183681699104068), Macrophage M1_CIBERSORT(0.165283390341959), T cell CD4+ Th1_XCELL(0.200705927152333), T cell CD8+_CIBERSORT(0.107903346150094), T cell CD4+ memory activated_CIBERSORT(0.183681699104068), Macrophage M1_CIBERSORT(0.165283390341959) ) pro-tumoral: -1.33472602096925 ( Endothelial cell_XCELL(-0.113439666700135), Granulocyte-monocyte progenitor_XCELL(-0.116303754106065), T cell CD4+ Th2_XCELL(0.301774077797585), Hematopoietic stem cell_XCELL(-0.310437996871193), Cancer associated fibroblast_XCELL(-0.206501333776608), Endothelial cell_XCELL(-0.113439666700135), Granulocyte-monocyte progenitor_XCELL(-0.116303754106065), T cell CD4+ Th2_XCELL(0.301774077797585), Hematopoietic stem cell_XCELL(-0.310437996871193), Cancer associated fibroblast_XCELL(-0.206501333776608), Endothelial cell_XCELL(-0.113439666700135), Granulocyte-monocyte progenitor_XCELL(-0.116303754106065), T cell CD4+ Th2_XCELL(0.301774077797585), Hematopoietic stem cell_XCELL(-0.310437996871193), Cancer associated fibroblast_XCELL(-0.206501333776608) ) dual: -1.35658638527 ( Common lymphoid progenitor_XCELL(0.106001271657278), Eosinophil_CIBERSORT(-0.108455046618956), Macrophage M0_CIBERSORT(0.0999912828321471), Mast cell activated_CIBERSORT(-0.261790751580398), T cell CD4+ memory resting_CIBERSORT(-0.0989783605030288), Myeloid dendritic cell resting_CIBERSORT(-0.0950415503979246), Monocyte_CIBERSORT(-0.0929160999026624), B cell memory_CIBERSORT(-0.129483373286589), B cell naive_CIBERSORT(0.128477166043466), Common lymphoid progenitor_XCELL(0.106001271657278), Eosinophil_CIBERSORT(-0.108455046618956), Macrophage M0_CIBERSORT(0.0999912828321471), Mast cell activated_CIBERSORT(-0.261790751580398), T cell CD4+ memory resting_CIBERSORT(-0.0989783605030288), Myeloid dendritic cell resting_CIBERSORT(-0.0950415503979246), Monocyte_CIBERSORT(-0.0929160999026624), B cell memory_CIBERSORT(-0.129483373286589), B cell naive_CIBERSORT(0.128477166043466), Common lymphoid progenitor_XCELL(0.106001271657278), Eosinophil_CIBERSORT(-0.108455046618956), Macrophage M0_CIBERSORT(0.0999912828321471), Mast cell activated_CIBERSORT(-0.261790751580398), T cell CD4+ memory resting_CIBERSORT(-0.0989783605030288), Myeloid dendritic cell resting_CIBERSORT(-0.0950415503979246), Monocyte_CIBERSORT(-0.0929160999026624), B cell memory_CIBERSORT(-0.129483373286589), B cell naive_CIBERSORT(0.128477166043466) )	1.97272308824536	anti-tumoral	Cold	Hot	Divergent	Only Divergent	1	1	Unique	Unique	Unique in Both	LUAD-3363 / LUAD-12668	LUAD-12668 / LUAD-3363	swapped_order	No	0.340798647640108
LUAD-3364 / LUAD-12674	4.10071515190102	extreme_discordance	0.55243660251357	0.129160692766645	4.27712635075177	high_complexity_multidimensional ; strongly_asymmetric_sig_int	LUAD-3364.4.7.0.1.6.2.N.2.11.0.1.3	ALDH2	Coding gene	LUAD-12674.4.7.0.1.7.2.P.0.3.0.1.1	SNHG16	lncRNA	LUAD	Lipid metabolism	Glycerolipid metabolism	Unrelated	Gene expression	Microsatellite instability	Methylation	Microsatellite instability	-0.179577824207306	0.0499626036382006	0.192882626213343	0.00100197056596915	Divergent	Underexpression	8e-24	No data	No data	Protective	Meaningful Risky	Protective	0.0287	NS	0.163	NS	Protective	0.015	NS	0.358	NS	Protective	0.0308	NS	0.114	NS	Protective	0.0264	Risky	0.0266	Divergent	PFI	Divergent	Meaningless	NS	3.02473803209738	0.0820035632845042	NS	0.841187677940649	0.35905731514795	NS	NS	3.18182485991154	0.0744615271181566	NS	0.968077276495064	0.325160169122661	NS	NS	0.810763373445082	0.367894655325198	NS	2.10229211719747	0.14707851055716	NS	NS	1.05878033857031	0.303493526330299	NS	2.68063419199989	0.10157526939132	NS	NS	Anti-tumoral: 2.27083130089998 ( T cell CD4+ memory activated_CIBERSORT(-0.300289324656039), T cell CD8+_CIBERSORT(-0.136889754107807), Macrophage M1_CIBERSORT(-0.242509387040585), Myeloid dendritic cell activated_CIBERSORT(0.170581799016422), T cell CD4+ Th1_XCELL(-0.247837100178651), T cell CD4+ memory activated_CIBERSORT(-0.300289324656039), T cell CD8+_CIBERSORT(-0.136889754107807), Macrophage M1_CIBERSORT(-0.242509387040585), Myeloid dendritic cell activated_CIBERSORT(0.170581799016422), T cell CD4+ Th1_XCELL(-0.247837100178651), T cell CD4+ memory activated_CIBERSORT(-0.300289324656039), T cell CD8+_CIBERSORT(-0.136889754107807), Macrophage M1_CIBERSORT(-0.242509387040585), Myeloid dendritic cell activated_CIBERSORT(0.170581799016422), T cell CD4+ Th1_XCELL(-0.247837100178651) ) pro-tumoral: -1.35625413898526 ( Cancer associated fibroblast_XCELL(0.109146671507017), Hematopoietic stem cell_XCELL(0.396171731281706), Granulocyte-monocyte progenitor_XCELL(0.122500134544035), T cell regulatory (Tregs)_CIBERSORT(0.120082670774728), T cell CD4+ Th2_XCELL(-0.429795653122657), Endothelial cell_XCELL(0.133979158010256), Cancer associated fibroblast_XCELL(0.109146671507017), Hematopoietic stem cell_XCELL(0.396171731281706), Granulocyte-monocyte progenitor_XCELL(0.122500134544035), T cell regulatory (Tregs)_CIBERSORT(0.120082670774728), T cell CD4+ Th2_XCELL(-0.429795653122657), Endothelial cell_XCELL(0.133979158010256), Cancer associated fibroblast_XCELL(0.109146671507017), Hematopoietic stem cell_XCELL(0.396171731281706), Granulocyte-monocyte progenitor_XCELL(0.122500134544035), T cell regulatory (Tregs)_CIBERSORT(0.120082670774728), T cell CD4+ Th2_XCELL(-0.429795653122657), Endothelial cell_XCELL(0.133979158010256) ) dual: -0.975614957716468 ( T cell CD4+ memory resting_CIBERSORT(0.182463504026178), B cell memory_CIBERSORT(0.1250989823456), T cell gamma delta_CIBERSORT(-0.218056470447062), B cell plasma_CIBERSORT(-0.0997022600414407), Monocyte_CIBERSORT(0.290404731302151), Mast cell activated_CIBERSORT(0.321682571532692), Macrophage M0_CIBERSORT(-0.167800699150003), Myeloid dendritic cell resting_CIBERSORT(0.145493912624788), Common lymphoid progenitor_XCELL(-0.254379286287414), T cell CD4+ memory resting_CIBERSORT(0.182463504026178), B cell memory_CIBERSORT(0.1250989823456), T cell gamma delta_CIBERSORT(-0.218056470447062), B cell plasma_CIBERSORT(-0.0997022600414407), Monocyte_CIBERSORT(0.290404731302151), Mast cell activated_CIBERSORT(0.321682571532692), Macrophage M0_CIBERSORT(-0.167800699150003), Myeloid dendritic cell resting_CIBERSORT(0.145493912624788), Common lymphoid progenitor_XCELL(-0.254379286287414), T cell CD4+ memory resting_CIBERSORT(0.182463504026178), B cell memory_CIBERSORT(0.1250989823456), T cell gamma delta_CIBERSORT(-0.218056470447062), B cell plasma_CIBERSORT(-0.0997022600414407), Monocyte_CIBERSORT(0.290404731302151), Mast cell activated_CIBERSORT(0.321682571532692), Macrophage M0_CIBERSORT(-0.167800699150003), Myeloid dendritic cell resting_CIBERSORT(0.145493912624788), Common lymphoid progenitor_XCELL(-0.254379286287414) )	2.27083130089998	anti-tumoral	Anti-tumoral: 1.97272308824536 ( T cell CD4+ Th1_XCELL(0.200705927152333), T cell CD8+_CIBERSORT(0.107903346150094), T cell CD4+ memory activated_CIBERSORT(0.183681699104068), Macrophage M1_CIBERSORT(0.165283390341959), T cell CD4+ Th1_XCELL(0.200705927152333), T cell CD8+_CIBERSORT(0.107903346150094), T cell CD4+ memory activated_CIBERSORT(0.183681699104068), Macrophage M1_CIBERSORT(0.165283390341959), T cell CD4+ Th1_XCELL(0.200705927152333), T cell CD8+_CIBERSORT(0.107903346150094), T cell CD4+ memory activated_CIBERSORT(0.183681699104068), Macrophage M1_CIBERSORT(0.165283390341959) ) pro-tumoral: -1.33472602096925 ( Endothelial cell_XCELL(-0.113439666700135), Granulocyte-monocyte progenitor_XCELL(-0.116303754106065), T cell CD4+ Th2_XCELL(0.301774077797585), Hematopoietic stem cell_XCELL(-0.310437996871193), Cancer associated fibroblast_XCELL(-0.206501333776608), Endothelial cell_XCELL(-0.113439666700135), Granulocyte-monocyte progenitor_XCELL(-0.116303754106065), T cell CD4+ Th2_XCELL(0.301774077797585), Hematopoietic stem cell_XCELL(-0.310437996871193), Cancer associated fibroblast_XCELL(-0.206501333776608), Endothelial cell_XCELL(-0.113439666700135), Granulocyte-monocyte progenitor_XCELL(-0.116303754106065), T cell CD4+ Th2_XCELL(0.301774077797585), Hematopoietic stem cell_XCELL(-0.310437996871193), Cancer associated fibroblast_XCELL(-0.206501333776608) ) dual: -1.35658638527 ( Common lymphoid progenitor_XCELL(0.106001271657278), Eosinophil_CIBERSORT(-0.108455046618956), Macrophage M0_CIBERSORT(0.0999912828321471), Mast cell activated_CIBERSORT(-0.261790751580398), T cell CD4+ memory resting_CIBERSORT(-0.0989783605030288), Myeloid dendritic cell resting_CIBERSORT(-0.0950415503979246), Monocyte_CIBERSORT(-0.0929160999026624), B cell memory_CIBERSORT(-0.129483373286589), B cell naive_CIBERSORT(0.128477166043466), Common lymphoid progenitor_XCELL(0.106001271657278), Eosinophil_CIBERSORT(-0.108455046618956), Macrophage M0_CIBERSORT(0.0999912828321471), Mast cell activated_CIBERSORT(-0.261790751580398), T cell CD4+ memory resting_CIBERSORT(-0.0989783605030288), Myeloid dendritic cell resting_CIBERSORT(-0.0950415503979246), Monocyte_CIBERSORT(-0.0929160999026624), B cell memory_CIBERSORT(-0.129483373286589), B cell naive_CIBERSORT(0.128477166043466), Common lymphoid progenitor_XCELL(0.106001271657278), Eosinophil_CIBERSORT(-0.108455046618956), Macrophage M0_CIBERSORT(0.0999912828321471), Mast cell activated_CIBERSORT(-0.261790751580398), T cell CD4+ memory resting_CIBERSORT(-0.0989783605030288), Myeloid dendritic cell resting_CIBERSORT(-0.0950415503979246), Monocyte_CIBERSORT(-0.0929160999026624), B cell memory_CIBERSORT(-0.129483373286589), B cell naive_CIBERSORT(0.128477166043466) )	1.97272308824536	anti-tumoral	Cold	Hot	Divergent	Only Divergent	1	1	Unique	Unique	Unique in Both	LUAD-3364 / LUAD-12674	LUAD-12674 / LUAD-3364	swapped_order	No	0.340798647640108
LUAD-3365 / LUAD-12671	4.10071515190102	extreme_discordance	0.55243660251357	0.129160692766645	4.27712635075177	high_complexity_multidimensional ; strongly_asymmetric_sig_int	LUAD-3365.1.7.0.1.6.2.N.2.11.0.1.3	ALDH2	Coding gene	LUAD-12671.1.7.0.1.7.2.P.0.3.0.1.1	SNHG16	lncRNA	LUAD	Amino acid metabolism	Lysine degradation	Unrelated	Gene expression	Microsatellite instability	Methylation	Microsatellite instability	-0.179577824207306	0.0499626036382006	0.192882626213343	0.00100197056596915	Divergent	Underexpression	8e-24	No data	No data	Protective	Meaningful Risky	Protective	0.0287	NS	0.163	NS	Protective	0.015	NS	0.358	NS	Protective	0.0308	NS	0.114	NS	Protective	0.0264	Risky	0.0266	Divergent	PFI	Divergent	Meaningless	NS	3.02473803209738	0.0820035632845042	NS	0.841187677940649	0.35905731514795	NS	NS	3.18182485991154	0.0744615271181566	NS	0.968077276495064	0.325160169122661	NS	NS	0.810763373445082	0.367894655325198	NS	2.10229211719747	0.14707851055716	NS	NS	1.05878033857031	0.303493526330299	NS	2.68063419199989	0.10157526939132	NS	NS	Anti-tumoral: 2.27083130089998 ( T cell CD4+ memory activated_CIBERSORT(-0.300289324656039), T cell CD8+_CIBERSORT(-0.136889754107807), Macrophage M1_CIBERSORT(-0.242509387040585), Myeloid dendritic cell activated_CIBERSORT(0.170581799016422), T cell CD4+ Th1_XCELL(-0.247837100178651), T cell CD4+ memory activated_CIBERSORT(-0.300289324656039), T cell CD8+_CIBERSORT(-0.136889754107807), Macrophage M1_CIBERSORT(-0.242509387040585), Myeloid dendritic cell activated_CIBERSORT(0.170581799016422), T cell CD4+ Th1_XCELL(-0.247837100178651), T cell CD4+ memory activated_CIBERSORT(-0.300289324656039), T cell CD8+_CIBERSORT(-0.136889754107807), Macrophage M1_CIBERSORT(-0.242509387040585), Myeloid dendritic cell activated_CIBERSORT(0.170581799016422), T cell CD4+ Th1_XCELL(-0.247837100178651) ) pro-tumoral: -1.35625413898526 ( Cancer associated fibroblast_XCELL(0.109146671507017), Hematopoietic stem cell_XCELL(0.396171731281706), Granulocyte-monocyte progenitor_XCELL(0.122500134544035), T cell regulatory (Tregs)_CIBERSORT(0.120082670774728), T cell CD4+ Th2_XCELL(-0.429795653122657), Endothelial cell_XCELL(0.133979158010256), Cancer associated fibroblast_XCELL(0.109146671507017), Hematopoietic stem cell_XCELL(0.396171731281706), Granulocyte-monocyte progenitor_XCELL(0.122500134544035), T cell regulatory (Tregs)_CIBERSORT(0.120082670774728), T cell CD4+ Th2_XCELL(-0.429795653122657), Endothelial cell_XCELL(0.133979158010256), Cancer associated fibroblast_XCELL(0.109146671507017), Hematopoietic stem cell_XCELL(0.396171731281706), Granulocyte-monocyte progenitor_XCELL(0.122500134544035), T cell regulatory (Tregs)_CIBERSORT(0.120082670774728), T cell CD4+ Th2_XCELL(-0.429795653122657), Endothelial cell_XCELL(0.133979158010256) ) dual: -0.975614957716468 ( T cell CD4+ memory resting_CIBERSORT(0.182463504026178), B cell memory_CIBERSORT(0.1250989823456), T cell gamma delta_CIBERSORT(-0.218056470447062), B cell plasma_CIBERSORT(-0.0997022600414407), Monocyte_CIBERSORT(0.290404731302151), Mast cell activated_CIBERSORT(0.321682571532692), Macrophage M0_CIBERSORT(-0.167800699150003), Myeloid dendritic cell resting_CIBERSORT(0.145493912624788), Common lymphoid progenitor_XCELL(-0.254379286287414), T cell CD4+ memory resting_CIBERSORT(0.182463504026178), B cell memory_CIBERSORT(0.1250989823456), T cell gamma delta_CIBERSORT(-0.218056470447062), B cell plasma_CIBERSORT(-0.0997022600414407), Monocyte_CIBERSORT(0.290404731302151), Mast cell activated_CIBERSORT(0.321682571532692), Macrophage M0_CIBERSORT(-0.167800699150003), Myeloid dendritic cell resting_CIBERSORT(0.145493912624788), Common lymphoid progenitor_XCELL(-0.254379286287414), T cell CD4+ memory resting_CIBERSORT(0.182463504026178), B cell memory_CIBERSORT(0.1250989823456), T cell gamma delta_CIBERSORT(-0.218056470447062), B cell plasma_CIBERSORT(-0.0997022600414407), Monocyte_CIBERSORT(0.290404731302151), Mast cell activated_CIBERSORT(0.321682571532692), Macrophage M0_CIBERSORT(-0.167800699150003), Myeloid dendritic cell resting_CIBERSORT(0.145493912624788), Common lymphoid progenitor_XCELL(-0.254379286287414) )	2.27083130089998	anti-tumoral	Anti-tumoral: 1.97272308824536 ( T cell CD4+ Th1_XCELL(0.200705927152333), T cell CD8+_CIBERSORT(0.107903346150094), T cell CD4+ memory activated_CIBERSORT(0.183681699104068), Macrophage M1_CIBERSORT(0.165283390341959), T cell CD4+ Th1_XCELL(0.200705927152333), T cell CD8+_CIBERSORT(0.107903346150094), T cell CD4+ memory activated_CIBERSORT(0.183681699104068), Macrophage M1_CIBERSORT(0.165283390341959), T cell CD4+ Th1_XCELL(0.200705927152333), T cell CD8+_CIBERSORT(0.107903346150094), T cell CD4+ memory activated_CIBERSORT(0.183681699104068), Macrophage M1_CIBERSORT(0.165283390341959) ) pro-tumoral: -1.33472602096925 ( Endothelial cell_XCELL(-0.113439666700135), Granulocyte-monocyte progenitor_XCELL(-0.116303754106065), T cell CD4+ Th2_XCELL(0.301774077797585), Hematopoietic stem cell_XCELL(-0.310437996871193), Cancer associated fibroblast_XCELL(-0.206501333776608), Endothelial cell_XCELL(-0.113439666700135), Granulocyte-monocyte progenitor_XCELL(-0.116303754106065), T cell CD4+ Th2_XCELL(0.301774077797585), Hematopoietic stem cell_XCELL(-0.310437996871193), Cancer associated fibroblast_XCELL(-0.206501333776608), Endothelial cell_XCELL(-0.113439666700135), Granulocyte-monocyte progenitor_XCELL(-0.116303754106065), T cell CD4+ Th2_XCELL(0.301774077797585), Hematopoietic stem cell_XCELL(-0.310437996871193), Cancer associated fibroblast_XCELL(-0.206501333776608) ) dual: -1.35658638527 ( Common lymphoid progenitor_XCELL(0.106001271657278), Eosinophil_CIBERSORT(-0.108455046618956), Macrophage M0_CIBERSORT(0.0999912828321471), Mast cell activated_CIBERSORT(-0.261790751580398), T cell CD4+ memory resting_CIBERSORT(-0.0989783605030288), Myeloid dendritic cell resting_CIBERSORT(-0.0950415503979246), Monocyte_CIBERSORT(-0.0929160999026624), B cell memory_CIBERSORT(-0.129483373286589), B cell naive_CIBERSORT(0.128477166043466), Common lymphoid progenitor_XCELL(0.106001271657278), Eosinophil_CIBERSORT(-0.108455046618956), Macrophage M0_CIBERSORT(0.0999912828321471), Mast cell activated_CIBERSORT(-0.261790751580398), T cell CD4+ memory resting_CIBERSORT(-0.0989783605030288), Myeloid dendritic cell resting_CIBERSORT(-0.0950415503979246), Monocyte_CIBERSORT(-0.0929160999026624), B cell memory_CIBERSORT(-0.129483373286589), B cell naive_CIBERSORT(0.128477166043466), Common lymphoid progenitor_XCELL(0.106001271657278), Eosinophil_CIBERSORT(-0.108455046618956), Macrophage M0_CIBERSORT(0.0999912828321471), Mast cell activated_CIBERSORT(-0.261790751580398), T cell CD4+ memory resting_CIBERSORT(-0.0989783605030288), Myeloid dendritic cell resting_CIBERSORT(-0.0950415503979246), Monocyte_CIBERSORT(-0.0929160999026624), B cell memory_CIBERSORT(-0.129483373286589), B cell naive_CIBERSORT(0.128477166043466) )	1.97272308824536	anti-tumoral	Cold	Hot	Divergent	Only Divergent	1	1	Unique	Unique	Unique in Both	LUAD-3365 / LUAD-12671	LUAD-12671 / LUAD-3365	swapped_order	No	0.340798647640108
LUAD-3366 / LUAD-12676	4.10071515190102	extreme_discordance	0.55243660251357	0.129160692766645	4.27712635075177	high_complexity_multidimensional ; strongly_asymmetric_sig_int	LUAD-3366.5.6.0.1.6.2.N.2.11.0.1.3	ALDH2	Coding gene	LUAD-12676.5.6.0.1.7.2.P.0.3.0.1.1	SNHG16	lncRNA	LUAD	Metabolism of cofactors and vitamins	Pantothenate and CoA biosynthesis	Unrelated	Gene expression	Microsatellite instability	Methylation	Microsatellite instability	-0.179577824207306	0.0499626036382006	0.192882626213343	0.00100197056596915	Divergent	Underexpression	8e-24	No data	No data	Protective	Meaningful Risky	Protective	0.0287	NS	0.163	NS	Protective	0.015	NS	0.358	NS	Protective	0.0308	NS	0.114	NS	Protective	0.0264	Risky	0.0266	Divergent	PFI	Divergent	Meaningless	NS	3.02473803209738	0.0820035632845042	NS	0.841187677940649	0.35905731514795	NS	NS	3.18182485991154	0.0744615271181566	NS	0.968077276495064	0.325160169122661	NS	NS	0.810763373445082	0.367894655325198	NS	2.10229211719747	0.14707851055716	NS	NS	1.05878033857031	0.303493526330299	NS	2.68063419199989	0.10157526939132	NS	NS	Anti-tumoral: 2.27083130089998 ( T cell CD4+ memory activated_CIBERSORT(-0.300289324656039), T cell CD8+_CIBERSORT(-0.136889754107807), Macrophage M1_CIBERSORT(-0.242509387040585), Myeloid dendritic cell activated_CIBERSORT(0.170581799016422), T cell CD4+ Th1_XCELL(-0.247837100178651), T cell CD4+ memory activated_CIBERSORT(-0.300289324656039), T cell CD8+_CIBERSORT(-0.136889754107807), Macrophage M1_CIBERSORT(-0.242509387040585), Myeloid dendritic cell activated_CIBERSORT(0.170581799016422), T cell CD4+ Th1_XCELL(-0.247837100178651), T cell CD4+ memory activated_CIBERSORT(-0.300289324656039), T cell CD8+_CIBERSORT(-0.136889754107807), Macrophage M1_CIBERSORT(-0.242509387040585), Myeloid dendritic cell activated_CIBERSORT(0.170581799016422), T cell CD4+ Th1_XCELL(-0.247837100178651) ) pro-tumoral: -1.35625413898526 ( Cancer associated fibroblast_XCELL(0.109146671507017), Hematopoietic stem cell_XCELL(0.396171731281706), Granulocyte-monocyte progenitor_XCELL(0.122500134544035), T cell regulatory (Tregs)_CIBERSORT(0.120082670774728), T cell CD4+ Th2_XCELL(-0.429795653122657), Endothelial cell_XCELL(0.133979158010256), Cancer associated fibroblast_XCELL(0.109146671507017), Hematopoietic stem cell_XCELL(0.396171731281706), Granulocyte-monocyte progenitor_XCELL(0.122500134544035), T cell regulatory (Tregs)_CIBERSORT(0.120082670774728), T cell CD4+ Th2_XCELL(-0.429795653122657), Endothelial cell_XCELL(0.133979158010256), Cancer associated fibroblast_XCELL(0.109146671507017), Hematopoietic stem cell_XCELL(0.396171731281706), Granulocyte-monocyte progenitor_XCELL(0.122500134544035), T cell regulatory (Tregs)_CIBERSORT(0.120082670774728), T cell CD4+ Th2_XCELL(-0.429795653122657), Endothelial cell_XCELL(0.133979158010256) ) dual: -0.975614957716468 ( T cell CD4+ memory resting_CIBERSORT(0.182463504026178), B cell memory_CIBERSORT(0.1250989823456), T cell gamma delta_CIBERSORT(-0.218056470447062), B cell plasma_CIBERSORT(-0.0997022600414407), Monocyte_CIBERSORT(0.290404731302151), Mast cell activated_CIBERSORT(0.321682571532692), Macrophage M0_CIBERSORT(-0.167800699150003), Myeloid dendritic cell resting_CIBERSORT(0.145493912624788), Common lymphoid progenitor_XCELL(-0.254379286287414), T cell CD4+ memory resting_CIBERSORT(0.182463504026178), B cell memory_CIBERSORT(0.1250989823456), T cell gamma delta_CIBERSORT(-0.218056470447062), B cell plasma_CIBERSORT(-0.0997022600414407), Monocyte_CIBERSORT(0.290404731302151), Mast cell activated_CIBERSORT(0.321682571532692), Macrophage M0_CIBERSORT(-0.167800699150003), Myeloid dendritic cell resting_CIBERSORT(0.145493912624788), Common lymphoid progenitor_XCELL(-0.254379286287414), T cell CD4+ memory resting_CIBERSORT(0.182463504026178), B cell memory_CIBERSORT(0.1250989823456), T cell gamma delta_CIBERSORT(-0.218056470447062), B cell plasma_CIBERSORT(-0.0997022600414407), Monocyte_CIBERSORT(0.290404731302151), Mast cell activated_CIBERSORT(0.321682571532692), Macrophage M0_CIBERSORT(-0.167800699150003), Myeloid dendritic cell resting_CIBERSORT(0.145493912624788), Common lymphoid progenitor_XCELL(-0.254379286287414) )	2.27083130089998	anti-tumoral	Anti-tumoral: 1.97272308824536 ( T cell CD4+ Th1_XCELL(0.200705927152333), T cell CD8+_CIBERSORT(0.107903346150094), T cell CD4+ memory activated_CIBERSORT(0.183681699104068), Macrophage M1_CIBERSORT(0.165283390341959), T cell CD4+ Th1_XCELL(0.200705927152333), T cell CD8+_CIBERSORT(0.107903346150094), T cell CD4+ memory activated_CIBERSORT(0.183681699104068), Macrophage M1_CIBERSORT(0.165283390341959), T cell CD4+ Th1_XCELL(0.200705927152333), T cell CD8+_CIBERSORT(0.107903346150094), T cell CD4+ memory activated_CIBERSORT(0.183681699104068), Macrophage M1_CIBERSORT(0.165283390341959) ) pro-tumoral: -1.33472602096925 ( Endothelial cell_XCELL(-0.113439666700135), Granulocyte-monocyte progenitor_XCELL(-0.116303754106065), T cell CD4+ Th2_XCELL(0.301774077797585), Hematopoietic stem cell_XCELL(-0.310437996871193), Cancer associated fibroblast_XCELL(-0.206501333776608), Endothelial cell_XCELL(-0.113439666700135), Granulocyte-monocyte progenitor_XCELL(-0.116303754106065), T cell CD4+ Th2_XCELL(0.301774077797585), Hematopoietic stem cell_XCELL(-0.310437996871193), Cancer associated fibroblast_XCELL(-0.206501333776608), Endothelial cell_XCELL(-0.113439666700135), Granulocyte-monocyte progenitor_XCELL(-0.116303754106065), T cell CD4+ Th2_XCELL(0.301774077797585), Hematopoietic stem cell_XCELL(-0.310437996871193), Cancer associated fibroblast_XCELL(-0.206501333776608) ) dual: -1.35658638527 ( Common lymphoid progenitor_XCELL(0.106001271657278), Eosinophil_CIBERSORT(-0.108455046618956), Macrophage M0_CIBERSORT(0.0999912828321471), Mast cell activated_CIBERSORT(-0.261790751580398), T cell CD4+ memory resting_CIBERSORT(-0.0989783605030288), Myeloid dendritic cell resting_CIBERSORT(-0.0950415503979246), Monocyte_CIBERSORT(-0.0929160999026624), B cell memory_CIBERSORT(-0.129483373286589), B cell naive_CIBERSORT(0.128477166043466), Common lymphoid progenitor_XCELL(0.106001271657278), Eosinophil_CIBERSORT(-0.108455046618956), Macrophage M0_CIBERSORT(0.0999912828321471), Mast cell activated_CIBERSORT(-0.261790751580398), T cell CD4+ memory resting_CIBERSORT(-0.0989783605030288), Myeloid dendritic cell resting_CIBERSORT(-0.0950415503979246), Monocyte_CIBERSORT(-0.0929160999026624), B cell memory_CIBERSORT(-0.129483373286589), B cell naive_CIBERSORT(0.128477166043466), Common lymphoid progenitor_XCELL(0.106001271657278), Eosinophil_CIBERSORT(-0.108455046618956), Macrophage M0_CIBERSORT(0.0999912828321471), Mast cell activated_CIBERSORT(-0.261790751580398), T cell CD4+ memory resting_CIBERSORT(-0.0989783605030288), Myeloid dendritic cell resting_CIBERSORT(-0.0950415503979246), Monocyte_CIBERSORT(-0.0929160999026624), B cell memory_CIBERSORT(-0.129483373286589), B cell naive_CIBERSORT(0.128477166043466) )	1.97272308824536	anti-tumoral	Cold	Hot	Divergent	Only Divergent	1	1	Unique	Unique	Unique in Both	LUAD-3366 / LUAD-12676	LUAD-12676 / LUAD-3366	swapped_order	No	0.340798647640108
LUAD-3367 / LUAD-12675	4.10071515190102	extreme_discordance	0.55243660251357	0.129160692766645	4.27712635075177	high_complexity_multidimensional ; strongly_asymmetric_sig_int	LUAD-3367.4.5.0.1.6.2.N.2.11.0.1.3	ALDH2	Coding gene	LUAD-12675.4.5.0.1.7.2.P.0.3.0.1.1	SNHG16	lncRNA	LUAD	Lipid metabolism	Fatty acid degradation	Unrelated	Gene expression	Microsatellite instability	Methylation	Microsatellite instability	-0.179577824207306	0.0499626036382006	0.192882626213343	0.00100197056596915	Divergent	Underexpression	8e-24	No data	No data	Protective	Meaningful Risky	Protective	0.0287	NS	0.163	NS	Protective	0.015	NS	0.358	NS	Protective	0.0308	NS	0.114	NS	Protective	0.0264	Risky	0.0266	Divergent	PFI	Divergent	Meaningless	NS	3.02473803209738	0.0820035632845042	NS	0.841187677940649	0.35905731514795	NS	NS	3.18182485991154	0.0744615271181566	NS	0.968077276495064	0.325160169122661	NS	NS	0.810763373445082	0.367894655325198	NS	2.10229211719747	0.14707851055716	NS	NS	1.05878033857031	0.303493526330299	NS	2.68063419199989	0.10157526939132	NS	NS	Anti-tumoral: 2.27083130089998 ( T cell CD4+ memory activated_CIBERSORT(-0.300289324656039), T cell CD8+_CIBERSORT(-0.136889754107807), Macrophage M1_CIBERSORT(-0.242509387040585), Myeloid dendritic cell activated_CIBERSORT(0.170581799016422), T cell CD4+ Th1_XCELL(-0.247837100178651), T cell CD4+ memory activated_CIBERSORT(-0.300289324656039), T cell CD8+_CIBERSORT(-0.136889754107807), Macrophage M1_CIBERSORT(-0.242509387040585), Myeloid dendritic cell activated_CIBERSORT(0.170581799016422), T cell CD4+ Th1_XCELL(-0.247837100178651), T cell CD4+ memory activated_CIBERSORT(-0.300289324656039), T cell CD8+_CIBERSORT(-0.136889754107807), Macrophage M1_CIBERSORT(-0.242509387040585), Myeloid dendritic cell activated_CIBERSORT(0.170581799016422), T cell CD4+ Th1_XCELL(-0.247837100178651) ) pro-tumoral: -1.35625413898526 ( Cancer associated fibroblast_XCELL(0.109146671507017), Hematopoietic stem cell_XCELL(0.396171731281706), Granulocyte-monocyte progenitor_XCELL(0.122500134544035), T cell regulatory (Tregs)_CIBERSORT(0.120082670774728), T cell CD4+ Th2_XCELL(-0.429795653122657), Endothelial cell_XCELL(0.133979158010256), Cancer associated fibroblast_XCELL(0.109146671507017), Hematopoietic stem cell_XCELL(0.396171731281706), Granulocyte-monocyte progenitor_XCELL(0.122500134544035), T cell regulatory (Tregs)_CIBERSORT(0.120082670774728), T cell CD4+ Th2_XCELL(-0.429795653122657), Endothelial cell_XCELL(0.133979158010256), Cancer associated fibroblast_XCELL(0.109146671507017), Hematopoietic stem cell_XCELL(0.396171731281706), Granulocyte-monocyte progenitor_XCELL(0.122500134544035), T cell regulatory (Tregs)_CIBERSORT(0.120082670774728), T cell CD4+ Th2_XCELL(-0.429795653122657), Endothelial cell_XCELL(0.133979158010256) ) dual: -0.975614957716468 ( T cell CD4+ memory resting_CIBERSORT(0.182463504026178), B cell memory_CIBERSORT(0.1250989823456), T cell gamma delta_CIBERSORT(-0.218056470447062), B cell plasma_CIBERSORT(-0.0997022600414407), Monocyte_CIBERSORT(0.290404731302151), Mast cell activated_CIBERSORT(0.321682571532692), Macrophage M0_CIBERSORT(-0.167800699150003), Myeloid dendritic cell resting_CIBERSORT(0.145493912624788), Common lymphoid progenitor_XCELL(-0.254379286287414), T cell CD4+ memory resting_CIBERSORT(0.182463504026178), B cell memory_CIBERSORT(0.1250989823456), T cell gamma delta_CIBERSORT(-0.218056470447062), B cell plasma_CIBERSORT(-0.0997022600414407), Monocyte_CIBERSORT(0.290404731302151), Mast cell activated_CIBERSORT(0.321682571532692), Macrophage M0_CIBERSORT(-0.167800699150003), Myeloid dendritic cell resting_CIBERSORT(0.145493912624788), Common lymphoid progenitor_XCELL(-0.254379286287414), T cell CD4+ memory resting_CIBERSORT(0.182463504026178), B cell memory_CIBERSORT(0.1250989823456), T cell gamma delta_CIBERSORT(-0.218056470447062), B cell plasma_CIBERSORT(-0.0997022600414407), Monocyte_CIBERSORT(0.290404731302151), Mast cell activated_CIBERSORT(0.321682571532692), Macrophage M0_CIBERSORT(-0.167800699150003), Myeloid dendritic cell resting_CIBERSORT(0.145493912624788), Common lymphoid progenitor_XCELL(-0.254379286287414) )	2.27083130089998	anti-tumoral	Anti-tumoral: 1.97272308824536 ( T cell CD4+ Th1_XCELL(0.200705927152333), T cell CD8+_CIBERSORT(0.107903346150094), T cell CD4+ memory activated_CIBERSORT(0.183681699104068), Macrophage M1_CIBERSORT(0.165283390341959), T cell CD4+ Th1_XCELL(0.200705927152333), T cell CD8+_CIBERSORT(0.107903346150094), T cell CD4+ memory activated_CIBERSORT(0.183681699104068), Macrophage M1_CIBERSORT(0.165283390341959), T cell CD4+ Th1_XCELL(0.200705927152333), T cell CD8+_CIBERSORT(0.107903346150094), T cell CD4+ memory activated_CIBERSORT(0.183681699104068), Macrophage M1_CIBERSORT(0.165283390341959) ) pro-tumoral: -1.33472602096925 ( Endothelial cell_XCELL(-0.113439666700135), Granulocyte-monocyte progenitor_XCELL(-0.116303754106065), T cell CD4+ Th2_XCELL(0.301774077797585), Hematopoietic stem cell_XCELL(-0.310437996871193), Cancer associated fibroblast_XCELL(-0.206501333776608), Endothelial cell_XCELL(-0.113439666700135), Granulocyte-monocyte progenitor_XCELL(-0.116303754106065), T cell CD4+ Th2_XCELL(0.301774077797585), Hematopoietic stem cell_XCELL(-0.310437996871193), Cancer associated fibroblast_XCELL(-0.206501333776608), Endothelial cell_XCELL(-0.113439666700135), Granulocyte-monocyte progenitor_XCELL(-0.116303754106065), T cell CD4+ Th2_XCELL(0.301774077797585), Hematopoietic stem cell_XCELL(-0.310437996871193), Cancer associated fibroblast_XCELL(-0.206501333776608) ) dual: -1.35658638527 ( Common lymphoid progenitor_XCELL(0.106001271657278), Eosinophil_CIBERSORT(-0.108455046618956), Macrophage M0_CIBERSORT(0.0999912828321471), Mast cell activated_CIBERSORT(-0.261790751580398), T cell CD4+ memory resting_CIBERSORT(-0.0989783605030288), Myeloid dendritic cell resting_CIBERSORT(-0.0950415503979246), Monocyte_CIBERSORT(-0.0929160999026624), B cell memory_CIBERSORT(-0.129483373286589), B cell naive_CIBERSORT(0.128477166043466), Common lymphoid progenitor_XCELL(0.106001271657278), Eosinophil_CIBERSORT(-0.108455046618956), Macrophage M0_CIBERSORT(0.0999912828321471), Mast cell activated_CIBERSORT(-0.261790751580398), T cell CD4+ memory resting_CIBERSORT(-0.0989783605030288), Myeloid dendritic cell resting_CIBERSORT(-0.0950415503979246), Monocyte_CIBERSORT(-0.0929160999026624), B cell memory_CIBERSORT(-0.129483373286589), B cell naive_CIBERSORT(0.128477166043466), Common lymphoid progenitor_XCELL(0.106001271657278), Eosinophil_CIBERSORT(-0.108455046618956), Macrophage M0_CIBERSORT(0.0999912828321471), Mast cell activated_CIBERSORT(-0.261790751580398), T cell CD4+ memory resting_CIBERSORT(-0.0989783605030288), Myeloid dendritic cell resting_CIBERSORT(-0.0950415503979246), Monocyte_CIBERSORT(-0.0929160999026624), B cell memory_CIBERSORT(-0.129483373286589), B cell naive_CIBERSORT(0.128477166043466) )	1.97272308824536	anti-tumoral	Cold	Hot	Divergent	Only Divergent	1	1	Unique	Unique	Unique in Both	LUAD-3367 / LUAD-12675	LUAD-12675 / LUAD-3367	swapped_order	No	0.340798647640108
LUAD-3368 / LUAD-12678	4.10071515190102	extreme_discordance	0.55243660251357	0.129160692766645	4.27712635075177	high_complexity_multidimensional ; strongly_asymmetric_sig_int	LUAD-3368.1.2.0.1.6.2.N.2.11.0.1.3	ALDH2	Coding gene	LUAD-12678.1.2.0.1.7.2.P.0.3.0.1.1	SNHG16	lncRNA	LUAD	Amino acid metabolism	Arginine and proline metabolism	Unrelated	Gene expression	Microsatellite instability	Methylation	Microsatellite instability	-0.179577824207306	0.0499626036382006	0.192882626213343	0.00100197056596915	Divergent	Underexpression	8e-24	No data	No data	Protective	Meaningful Risky	Protective	0.0287	NS	0.163	NS	Protective	0.015	NS	0.358	NS	Protective	0.0308	NS	0.114	NS	Protective	0.0264	Risky	0.0266	Divergent	PFI	Divergent	Meaningless	NS	3.02473803209738	0.0820035632845042	NS	0.841187677940649	0.35905731514795	NS	NS	3.18182485991154	0.0744615271181566	NS	0.968077276495064	0.325160169122661	NS	NS	0.810763373445082	0.367894655325198	NS	2.10229211719747	0.14707851055716	NS	NS	1.05878033857031	0.303493526330299	NS	2.68063419199989	0.10157526939132	NS	NS	Anti-tumoral: 2.27083130089998 ( T cell CD4+ memory activated_CIBERSORT(-0.300289324656039), T cell CD8+_CIBERSORT(-0.136889754107807), Macrophage M1_CIBERSORT(-0.242509387040585), Myeloid dendritic cell activated_CIBERSORT(0.170581799016422), T cell CD4+ Th1_XCELL(-0.247837100178651), T cell CD4+ memory activated_CIBERSORT(-0.300289324656039), T cell CD8+_CIBERSORT(-0.136889754107807), Macrophage M1_CIBERSORT(-0.242509387040585), Myeloid dendritic cell activated_CIBERSORT(0.170581799016422), T cell CD4+ Th1_XCELL(-0.247837100178651), T cell CD4+ memory activated_CIBERSORT(-0.300289324656039), T cell CD8+_CIBERSORT(-0.136889754107807), Macrophage M1_CIBERSORT(-0.242509387040585), Myeloid dendritic cell activated_CIBERSORT(0.170581799016422), T cell CD4+ Th1_XCELL(-0.247837100178651) ) pro-tumoral: -1.35625413898526 ( Cancer associated fibroblast_XCELL(0.109146671507017), Hematopoietic stem cell_XCELL(0.396171731281706), Granulocyte-monocyte progenitor_XCELL(0.122500134544035), T cell regulatory (Tregs)_CIBERSORT(0.120082670774728), T cell CD4+ Th2_XCELL(-0.429795653122657), Endothelial cell_XCELL(0.133979158010256), Cancer associated fibroblast_XCELL(0.109146671507017), Hematopoietic stem cell_XCELL(0.396171731281706), Granulocyte-monocyte progenitor_XCELL(0.122500134544035), T cell regulatory (Tregs)_CIBERSORT(0.120082670774728), T cell CD4+ Th2_XCELL(-0.429795653122657), Endothelial cell_XCELL(0.133979158010256), Cancer associated fibroblast_XCELL(0.109146671507017), Hematopoietic stem cell_XCELL(0.396171731281706), Granulocyte-monocyte progenitor_XCELL(0.122500134544035), T cell regulatory (Tregs)_CIBERSORT(0.120082670774728), T cell CD4+ Th2_XCELL(-0.429795653122657), Endothelial cell_XCELL(0.133979158010256) ) dual: -0.975614957716468 ( T cell CD4+ memory resting_CIBERSORT(0.182463504026178), B cell memory_CIBERSORT(0.1250989823456), T cell gamma delta_CIBERSORT(-0.218056470447062), B cell plasma_CIBERSORT(-0.0997022600414407), Monocyte_CIBERSORT(0.290404731302151), Mast cell activated_CIBERSORT(0.321682571532692), Macrophage M0_CIBERSORT(-0.167800699150003), Myeloid dendritic cell resting_CIBERSORT(0.145493912624788), Common lymphoid progenitor_XCELL(-0.254379286287414), T cell CD4+ memory resting_CIBERSORT(0.182463504026178), B cell memory_CIBERSORT(0.1250989823456), T cell gamma delta_CIBERSORT(-0.218056470447062), B cell plasma_CIBERSORT(-0.0997022600414407), Monocyte_CIBERSORT(0.290404731302151), Mast cell activated_CIBERSORT(0.321682571532692), Macrophage M0_CIBERSORT(-0.167800699150003), Myeloid dendritic cell resting_CIBERSORT(0.145493912624788), Common lymphoid progenitor_XCELL(-0.254379286287414), T cell CD4+ memory resting_CIBERSORT(0.182463504026178), B cell memory_CIBERSORT(0.1250989823456), T cell gamma delta_CIBERSORT(-0.218056470447062), B cell plasma_CIBERSORT(-0.0997022600414407), Monocyte_CIBERSORT(0.290404731302151), Mast cell activated_CIBERSORT(0.321682571532692), Macrophage M0_CIBERSORT(-0.167800699150003), Myeloid dendritic cell resting_CIBERSORT(0.145493912624788), Common lymphoid progenitor_XCELL(-0.254379286287414) )	2.27083130089998	anti-tumoral	Anti-tumoral: 1.97272308824536 ( T cell CD4+ Th1_XCELL(0.200705927152333), T cell CD8+_CIBERSORT(0.107903346150094), T cell CD4+ memory activated_CIBERSORT(0.183681699104068), Macrophage M1_CIBERSORT(0.165283390341959), T cell CD4+ Th1_XCELL(0.200705927152333), T cell CD8+_CIBERSORT(0.107903346150094), T cell CD4+ memory activated_CIBERSORT(0.183681699104068), Macrophage M1_CIBERSORT(0.165283390341959), T cell CD4+ Th1_XCELL(0.200705927152333), T cell CD8+_CIBERSORT(0.107903346150094), T cell CD4+ memory activated_CIBERSORT(0.183681699104068), Macrophage M1_CIBERSORT(0.165283390341959) ) pro-tumoral: -1.33472602096925 ( Endothelial cell_XCELL(-0.113439666700135), Granulocyte-monocyte progenitor_XCELL(-0.116303754106065), T cell CD4+ Th2_XCELL(0.301774077797585), Hematopoietic stem cell_XCELL(-0.310437996871193), Cancer associated fibroblast_XCELL(-0.206501333776608), Endothelial cell_XCELL(-0.113439666700135), Granulocyte-monocyte progenitor_XCELL(-0.116303754106065), T cell CD4+ Th2_XCELL(0.301774077797585), Hematopoietic stem cell_XCELL(-0.310437996871193), Cancer associated fibroblast_XCELL(-0.206501333776608), Endothelial cell_XCELL(-0.113439666700135), Granulocyte-monocyte progenitor_XCELL(-0.116303754106065), T cell CD4+ Th2_XCELL(0.301774077797585), Hematopoietic stem cell_XCELL(-0.310437996871193), Cancer associated fibroblast_XCELL(-0.206501333776608) ) dual: -1.35658638527 ( Common lymphoid progenitor_XCELL(0.106001271657278), Eosinophil_CIBERSORT(-0.108455046618956), Macrophage M0_CIBERSORT(0.0999912828321471), Mast cell activated_CIBERSORT(-0.261790751580398), T cell CD4+ memory resting_CIBERSORT(-0.0989783605030288), Myeloid dendritic cell resting_CIBERSORT(-0.0950415503979246), Monocyte_CIBERSORT(-0.0929160999026624), B cell memory_CIBERSORT(-0.129483373286589), B cell naive_CIBERSORT(0.128477166043466), Common lymphoid progenitor_XCELL(0.106001271657278), Eosinophil_CIBERSORT(-0.108455046618956), Macrophage M0_CIBERSORT(0.0999912828321471), Mast cell activated_CIBERSORT(-0.261790751580398), T cell CD4+ memory resting_CIBERSORT(-0.0989783605030288), Myeloid dendritic cell resting_CIBERSORT(-0.0950415503979246), Monocyte_CIBERSORT(-0.0929160999026624), B cell memory_CIBERSORT(-0.129483373286589), B cell naive_CIBERSORT(0.128477166043466), Common lymphoid progenitor_XCELL(0.106001271657278), Eosinophil_CIBERSORT(-0.108455046618956), Macrophage M0_CIBERSORT(0.0999912828321471), Mast cell activated_CIBERSORT(-0.261790751580398), T cell CD4+ memory resting_CIBERSORT(-0.0989783605030288), Myeloid dendritic cell resting_CIBERSORT(-0.0950415503979246), Monocyte_CIBERSORT(-0.0929160999026624), B cell memory_CIBERSORT(-0.129483373286589), B cell naive_CIBERSORT(0.128477166043466) )	1.97272308824536	anti-tumoral	Cold	Hot	Divergent	Only Divergent	1	1	Unique	Unique	Unique in Both	LUAD-3368 / LUAD-12678	LUAD-12678 / LUAD-3368	swapped_order	No	0.340798647640108
LUAD-3369 / LUAD-12667	4.06995813209932	extreme_discordance	0.55243660251357	0.129160692766645	4.27712635075177	high_complexity_multidimensional ; strongly_asymmetric_sig_int	LUAD-3369.6.6.0.1.6.3.N.2.11.0.1.3	ALDH2	Coding gene	LUAD-12667.6.6.0.1.7.2.P.0.3.0.1.1	SNHG16	lncRNA	LUAD	Metabolism of other amino acids	beta-Alanine metabolism	Unrelated	Gene expression	Stemness	Methylation	Microsatellite instability	-0.428087277387462	2.04062520834666e-40	0.192882626213343	0.00100197056596915	NS	Underexpression	8e-24	No data	No data	Protective	Meaningful Risky	Protective	0.0287	NS	0.163	NS	Protective	0.015	NS	0.358	NS	Protective	0.0308	NS	0.114	NS	Protective	0.0264	Risky	0.0266	Divergent	PFI	Divergent	Meaningless	NS	3.02473803209738	0.0820035632845042	NS	0.841187677940649	0.35905731514795	NS	NS	3.18182485991154	0.0744615271181566	NS	0.968077276495064	0.325160169122661	NS	NS	0.810763373445082	0.367894655325198	NS	2.10229211719747	0.14707851055716	NS	NS	1.05878033857031	0.303493526330299	NS	2.68063419199989	0.10157526939132	NS	NS	Anti-tumoral: 2.27083130089998 ( T cell CD4+ memory activated_CIBERSORT(-0.300289324656039), T cell CD8+_CIBERSORT(-0.136889754107807), Macrophage M1_CIBERSORT(-0.242509387040585), Myeloid dendritic cell activated_CIBERSORT(0.170581799016422), T cell CD4+ Th1_XCELL(-0.247837100178651), T cell CD4+ memory activated_CIBERSORT(-0.300289324656039), T cell CD8+_CIBERSORT(-0.136889754107807), Macrophage M1_CIBERSORT(-0.242509387040585), Myeloid dendritic cell activated_CIBERSORT(0.170581799016422), T cell CD4+ Th1_XCELL(-0.247837100178651), T cell CD4+ memory activated_CIBERSORT(-0.300289324656039), T cell CD8+_CIBERSORT(-0.136889754107807), Macrophage M1_CIBERSORT(-0.242509387040585), Myeloid dendritic cell activated_CIBERSORT(0.170581799016422), T cell CD4+ Th1_XCELL(-0.247837100178651) ) pro-tumoral: -1.35625413898526 ( Cancer associated fibroblast_XCELL(0.109146671507017), Hematopoietic stem cell_XCELL(0.396171731281706), Granulocyte-monocyte progenitor_XCELL(0.122500134544035), T cell regulatory (Tregs)_CIBERSORT(0.120082670774728), T cell CD4+ Th2_XCELL(-0.429795653122657), Endothelial cell_XCELL(0.133979158010256), Cancer associated fibroblast_XCELL(0.109146671507017), Hematopoietic stem cell_XCELL(0.396171731281706), Granulocyte-monocyte progenitor_XCELL(0.122500134544035), T cell regulatory (Tregs)_CIBERSORT(0.120082670774728), T cell CD4+ Th2_XCELL(-0.429795653122657), Endothelial cell_XCELL(0.133979158010256), Cancer associated fibroblast_XCELL(0.109146671507017), Hematopoietic stem cell_XCELL(0.396171731281706), Granulocyte-monocyte progenitor_XCELL(0.122500134544035), T cell regulatory (Tregs)_CIBERSORT(0.120082670774728), T cell CD4+ Th2_XCELL(-0.429795653122657), Endothelial cell_XCELL(0.133979158010256) ) dual: -0.975614957716468 ( T cell CD4+ memory resting_CIBERSORT(0.182463504026178), B cell memory_CIBERSORT(0.1250989823456), T cell gamma delta_CIBERSORT(-0.218056470447062), B cell plasma_CIBERSORT(-0.0997022600414407), Monocyte_CIBERSORT(0.290404731302151), Mast cell activated_CIBERSORT(0.321682571532692), Macrophage M0_CIBERSORT(-0.167800699150003), Myeloid dendritic cell resting_CIBERSORT(0.145493912624788), Common lymphoid progenitor_XCELL(-0.254379286287414), T cell CD4+ memory resting_CIBERSORT(0.182463504026178), B cell memory_CIBERSORT(0.1250989823456), T cell gamma delta_CIBERSORT(-0.218056470447062), B cell plasma_CIBERSORT(-0.0997022600414407), Monocyte_CIBERSORT(0.290404731302151), Mast cell activated_CIBERSORT(0.321682571532692), Macrophage M0_CIBERSORT(-0.167800699150003), Myeloid dendritic cell resting_CIBERSORT(0.145493912624788), Common lymphoid progenitor_XCELL(-0.254379286287414), T cell CD4+ memory resting_CIBERSORT(0.182463504026178), B cell memory_CIBERSORT(0.1250989823456), T cell gamma delta_CIBERSORT(-0.218056470447062), B cell plasma_CIBERSORT(-0.0997022600414407), Monocyte_CIBERSORT(0.290404731302151), Mast cell activated_CIBERSORT(0.321682571532692), Macrophage M0_CIBERSORT(-0.167800699150003), Myeloid dendritic cell resting_CIBERSORT(0.145493912624788), Common lymphoid progenitor_XCELL(-0.254379286287414) )	2.27083130089998	anti-tumoral	Anti-tumoral: 1.97272308824536 ( T cell CD4+ Th1_XCELL(0.200705927152333), T cell CD8+_CIBERSORT(0.107903346150094), T cell CD4+ memory activated_CIBERSORT(0.183681699104068), Macrophage M1_CIBERSORT(0.165283390341959), T cell CD4+ Th1_XCELL(0.200705927152333), T cell CD8+_CIBERSORT(0.107903346150094), T cell CD4+ memory activated_CIBERSORT(0.183681699104068), Macrophage M1_CIBERSORT(0.165283390341959), T cell CD4+ Th1_XCELL(0.200705927152333), T cell CD8+_CIBERSORT(0.107903346150094), T cell CD4+ memory activated_CIBERSORT(0.183681699104068), Macrophage M1_CIBERSORT(0.165283390341959) ) pro-tumoral: -1.33472602096925 ( Endothelial cell_XCELL(-0.113439666700135), Granulocyte-monocyte progenitor_XCELL(-0.116303754106065), T cell CD4+ Th2_XCELL(0.301774077797585), Hematopoietic stem cell_XCELL(-0.310437996871193), Cancer associated fibroblast_XCELL(-0.206501333776608), Endothelial cell_XCELL(-0.113439666700135), Granulocyte-monocyte progenitor_XCELL(-0.116303754106065), T cell CD4+ Th2_XCELL(0.301774077797585), Hematopoietic stem cell_XCELL(-0.310437996871193), Cancer associated fibroblast_XCELL(-0.206501333776608), Endothelial cell_XCELL(-0.113439666700135), Granulocyte-monocyte progenitor_XCELL(-0.116303754106065), T cell CD4+ Th2_XCELL(0.301774077797585), Hematopoietic stem cell_XCELL(-0.310437996871193), Cancer associated fibroblast_XCELL(-0.206501333776608) ) dual: -1.35658638527 ( Common lymphoid progenitor_XCELL(0.106001271657278), Eosinophil_CIBERSORT(-0.108455046618956), Macrophage M0_CIBERSORT(0.0999912828321471), Mast cell activated_CIBERSORT(-0.261790751580398), T cell CD4+ memory resting_CIBERSORT(-0.0989783605030288), Myeloid dendritic cell resting_CIBERSORT(-0.0950415503979246), Monocyte_CIBERSORT(-0.0929160999026624), B cell memory_CIBERSORT(-0.129483373286589), B cell naive_CIBERSORT(0.128477166043466), Common lymphoid progenitor_XCELL(0.106001271657278), Eosinophil_CIBERSORT(-0.108455046618956), Macrophage M0_CIBERSORT(0.0999912828321471), Mast cell activated_CIBERSORT(-0.261790751580398), T cell CD4+ memory resting_CIBERSORT(-0.0989783605030288), Myeloid dendritic cell resting_CIBERSORT(-0.0950415503979246), Monocyte_CIBERSORT(-0.0929160999026624), B cell memory_CIBERSORT(-0.129483373286589), B cell naive_CIBERSORT(0.128477166043466), Common lymphoid progenitor_XCELL(0.106001271657278), Eosinophil_CIBERSORT(-0.108455046618956), Macrophage M0_CIBERSORT(0.0999912828321471), Mast cell activated_CIBERSORT(-0.261790751580398), T cell CD4+ memory resting_CIBERSORT(-0.0989783605030288), Myeloid dendritic cell resting_CIBERSORT(-0.0950415503979246), Monocyte_CIBERSORT(-0.0929160999026624), B cell memory_CIBERSORT(-0.129483373286589), B cell naive_CIBERSORT(0.128477166043466) )	1.97272308824536	anti-tumoral	Cold	Hot	Divergent	Only Divergent	1	1	Unique	Unique	Unique in Both	LUAD-3369 / LUAD-12667	LUAD-12667 / LUAD-3369	swapped_order	Yes	0.340798647640108
LUAD-3370 / LUAD-12671	4.06995813209932	extreme_discordance	0.55243660251357	0.129160692766645	4.27712635075177	high_complexity_multidimensional ; strongly_asymmetric_sig_int	LUAD-3370.1.7.0.1.6.3.N.2.11.0.1.3	ALDH2	Coding gene	LUAD-12671.1.7.0.1.7.2.P.0.3.0.1.1	SNHG16	lncRNA	LUAD	Amino acid metabolism	Lysine degradation	Unrelated	Gene expression	Stemness	Methylation	Microsatellite instability	-0.428087277387462	2.04062520834666e-40	0.192882626213343	0.00100197056596915	NS	Underexpression	8e-24	No data	No data	Protective	Meaningful Risky	Protective	0.0287	NS	0.163	NS	Protective	0.015	NS	0.358	NS	Protective	0.0308	NS	0.114	NS	Protective	0.0264	Risky	0.0266	Divergent	PFI	Divergent	Meaningless	NS	3.02473803209738	0.0820035632845042	NS	0.841187677940649	0.35905731514795	NS	NS	3.18182485991154	0.0744615271181566	NS	0.968077276495064	0.325160169122661	NS	NS	0.810763373445082	0.367894655325198	NS	2.10229211719747	0.14707851055716	NS	NS	1.05878033857031	0.303493526330299	NS	2.68063419199989	0.10157526939132	NS	NS	Anti-tumoral: 2.27083130089998 ( T cell CD4+ memory activated_CIBERSORT(-0.300289324656039), T cell CD8+_CIBERSORT(-0.136889754107807), Macrophage M1_CIBERSORT(-0.242509387040585), Myeloid dendritic cell activated_CIBERSORT(0.170581799016422), T cell CD4+ Th1_XCELL(-0.247837100178651), T cell CD4+ memory activated_CIBERSORT(-0.300289324656039), T cell CD8+_CIBERSORT(-0.136889754107807), Macrophage M1_CIBERSORT(-0.242509387040585), Myeloid dendritic cell activated_CIBERSORT(0.170581799016422), T cell CD4+ Th1_XCELL(-0.247837100178651), T cell CD4+ memory activated_CIBERSORT(-0.300289324656039), T cell CD8+_CIBERSORT(-0.136889754107807), Macrophage M1_CIBERSORT(-0.242509387040585), Myeloid dendritic cell activated_CIBERSORT(0.170581799016422), T cell CD4+ Th1_XCELL(-0.247837100178651) ) pro-tumoral: -1.35625413898526 ( Cancer associated fibroblast_XCELL(0.109146671507017), Hematopoietic stem cell_XCELL(0.396171731281706), Granulocyte-monocyte progenitor_XCELL(0.122500134544035), T cell regulatory (Tregs)_CIBERSORT(0.120082670774728), T cell CD4+ Th2_XCELL(-0.429795653122657), Endothelial cell_XCELL(0.133979158010256), Cancer associated fibroblast_XCELL(0.109146671507017), Hematopoietic stem cell_XCELL(0.396171731281706), Granulocyte-monocyte progenitor_XCELL(0.122500134544035), T cell regulatory (Tregs)_CIBERSORT(0.120082670774728), T cell CD4+ Th2_XCELL(-0.429795653122657), Endothelial cell_XCELL(0.133979158010256), Cancer associated fibroblast_XCELL(0.109146671507017), Hematopoietic stem cell_XCELL(0.396171731281706), Granulocyte-monocyte progenitor_XCELL(0.122500134544035), T cell regulatory (Tregs)_CIBERSORT(0.120082670774728), T cell CD4+ Th2_XCELL(-0.429795653122657), Endothelial cell_XCELL(0.133979158010256) ) dual: -0.975614957716468 ( T cell CD4+ memory resting_CIBERSORT(0.182463504026178), B cell memory_CIBERSORT(0.1250989823456), T cell gamma delta_CIBERSORT(-0.218056470447062), B cell plasma_CIBERSORT(-0.0997022600414407), Monocyte_CIBERSORT(0.290404731302151), Mast cell activated_CIBERSORT(0.321682571532692), Macrophage M0_CIBERSORT(-0.167800699150003), Myeloid dendritic cell resting_CIBERSORT(0.145493912624788), Common lymphoid progenitor_XCELL(-0.254379286287414), T cell CD4+ memory resting_CIBERSORT(0.182463504026178), B cell memory_CIBERSORT(0.1250989823456), T cell gamma delta_CIBERSORT(-0.218056470447062), B cell plasma_CIBERSORT(-0.0997022600414407), Monocyte_CIBERSORT(0.290404731302151), Mast cell activated_CIBERSORT(0.321682571532692), Macrophage M0_CIBERSORT(-0.167800699150003), Myeloid dendritic cell resting_CIBERSORT(0.145493912624788), Common lymphoid progenitor_XCELL(-0.254379286287414), T cell CD4+ memory resting_CIBERSORT(0.182463504026178), B cell memory_CIBERSORT(0.1250989823456), T cell gamma delta_CIBERSORT(-0.218056470447062), B cell plasma_CIBERSORT(-0.0997022600414407), Monocyte_CIBERSORT(0.290404731302151), Mast cell activated_CIBERSORT(0.321682571532692), Macrophage M0_CIBERSORT(-0.167800699150003), Myeloid dendritic cell resting_CIBERSORT(0.145493912624788), Common lymphoid progenitor_XCELL(-0.254379286287414) )	2.27083130089998	anti-tumoral	Anti-tumoral: 1.97272308824536 ( T cell CD4+ Th1_XCELL(0.200705927152333), T cell CD8+_CIBERSORT(0.107903346150094), T cell CD4+ memory activated_CIBERSORT(0.183681699104068), Macrophage M1_CIBERSORT(0.165283390341959), T cell CD4+ Th1_XCELL(0.200705927152333), T cell CD8+_CIBERSORT(0.107903346150094), T cell CD4+ memory activated_CIBERSORT(0.183681699104068), Macrophage M1_CIBERSORT(0.165283390341959), T cell CD4+ Th1_XCELL(0.200705927152333), T cell CD8+_CIBERSORT(0.107903346150094), T cell CD4+ memory activated_CIBERSORT(0.183681699104068), Macrophage M1_CIBERSORT(0.165283390341959) ) pro-tumoral: -1.33472602096925 ( Endothelial cell_XCELL(-0.113439666700135), Granulocyte-monocyte progenitor_XCELL(-0.116303754106065), T cell CD4+ Th2_XCELL(0.301774077797585), Hematopoietic stem cell_XCELL(-0.310437996871193), Cancer associated fibroblast_XCELL(-0.206501333776608), Endothelial cell_XCELL(-0.113439666700135), Granulocyte-monocyte progenitor_XCELL(-0.116303754106065), T cell CD4+ Th2_XCELL(0.301774077797585), Hematopoietic stem cell_XCELL(-0.310437996871193), Cancer associated fibroblast_XCELL(-0.206501333776608), Endothelial cell_XCELL(-0.113439666700135), Granulocyte-monocyte progenitor_XCELL(-0.116303754106065), T cell CD4+ Th2_XCELL(0.301774077797585), Hematopoietic stem cell_XCELL(-0.310437996871193), Cancer associated fibroblast_XCELL(-0.206501333776608) ) dual: -1.35658638527 ( Common lymphoid progenitor_XCELL(0.106001271657278), Eosinophil_CIBERSORT(-0.108455046618956), Macrophage M0_CIBERSORT(0.0999912828321471), Mast cell activated_CIBERSORT(-0.261790751580398), T cell CD4+ memory resting_CIBERSORT(-0.0989783605030288), Myeloid dendritic cell resting_CIBERSORT(-0.0950415503979246), Monocyte_CIBERSORT(-0.0929160999026624), B cell memory_CIBERSORT(-0.129483373286589), B cell naive_CIBERSORT(0.128477166043466), Common lymphoid progenitor_XCELL(0.106001271657278), Eosinophil_CIBERSORT(-0.108455046618956), Macrophage M0_CIBERSORT(0.0999912828321471), Mast cell activated_CIBERSORT(-0.261790751580398), T cell CD4+ memory resting_CIBERSORT(-0.0989783605030288), Myeloid dendritic cell resting_CIBERSORT(-0.0950415503979246), Monocyte_CIBERSORT(-0.0929160999026624), B cell memory_CIBERSORT(-0.129483373286589), B cell naive_CIBERSORT(0.128477166043466), Common lymphoid progenitor_XCELL(0.106001271657278), Eosinophil_CIBERSORT(-0.108455046618956), Macrophage M0_CIBERSORT(0.0999912828321471), Mast cell activated_CIBERSORT(-0.261790751580398), T cell CD4+ memory resting_CIBERSORT(-0.0989783605030288), Myeloid dendritic cell resting_CIBERSORT(-0.0950415503979246), Monocyte_CIBERSORT(-0.0929160999026624), B cell memory_CIBERSORT(-0.129483373286589), B cell naive_CIBERSORT(0.128477166043466) )	1.97272308824536	anti-tumoral	Cold	Hot	Divergent	Only Divergent	1	1	Unique	Unique	Unique in Both	LUAD-3370 / LUAD-12671	LUAD-12671 / LUAD-3370	swapped_order	Yes	0.340798647640108
LUAD-3371 / LUAD-12674	4.06995813209932	extreme_discordance	0.55243660251357	0.129160692766645	4.27712635075177	high_complexity_multidimensional ; strongly_asymmetric_sig_int	LUAD-3371.4.7.0.1.6.3.N.2.11.0.1.3	ALDH2	Coding gene	LUAD-12674.4.7.0.1.7.2.P.0.3.0.1.1	SNHG16	lncRNA	LUAD	Lipid metabolism	Glycerolipid metabolism	Unrelated	Gene expression	Stemness	Methylation	Microsatellite instability	-0.428087277387462	2.04062520834666e-40	0.192882626213343	0.00100197056596915	NS	Underexpression	8e-24	No data	No data	Protective	Meaningful Risky	Protective	0.0287	NS	0.163	NS	Protective	0.015	NS	0.358	NS	Protective	0.0308	NS	0.114	NS	Protective	0.0264	Risky	0.0266	Divergent	PFI	Divergent	Meaningless	NS	3.02473803209738	0.0820035632845042	NS	0.841187677940649	0.35905731514795	NS	NS	3.18182485991154	0.0744615271181566	NS	0.968077276495064	0.325160169122661	NS	NS	0.810763373445082	0.367894655325198	NS	2.10229211719747	0.14707851055716	NS	NS	1.05878033857031	0.303493526330299	NS	2.68063419199989	0.10157526939132	NS	NS	Anti-tumoral: 2.27083130089998 ( T cell CD4+ memory activated_CIBERSORT(-0.300289324656039), T cell CD8+_CIBERSORT(-0.136889754107807), Macrophage M1_CIBERSORT(-0.242509387040585), Myeloid dendritic cell activated_CIBERSORT(0.170581799016422), T cell CD4+ Th1_XCELL(-0.247837100178651), T cell CD4+ memory activated_CIBERSORT(-0.300289324656039), T cell CD8+_CIBERSORT(-0.136889754107807), Macrophage M1_CIBERSORT(-0.242509387040585), Myeloid dendritic cell activated_CIBERSORT(0.170581799016422), T cell CD4+ Th1_XCELL(-0.247837100178651), T cell CD4+ memory activated_CIBERSORT(-0.300289324656039), T cell CD8+_CIBERSORT(-0.136889754107807), Macrophage M1_CIBERSORT(-0.242509387040585), Myeloid dendritic cell activated_CIBERSORT(0.170581799016422), T cell CD4+ Th1_XCELL(-0.247837100178651) ) pro-tumoral: -1.35625413898526 ( Cancer associated fibroblast_XCELL(0.109146671507017), Hematopoietic stem cell_XCELL(0.396171731281706), Granulocyte-monocyte progenitor_XCELL(0.122500134544035), T cell regulatory (Tregs)_CIBERSORT(0.120082670774728), T cell CD4+ Th2_XCELL(-0.429795653122657), Endothelial cell_XCELL(0.133979158010256), Cancer associated fibroblast_XCELL(0.109146671507017), Hematopoietic stem cell_XCELL(0.396171731281706), Granulocyte-monocyte progenitor_XCELL(0.122500134544035), T cell regulatory (Tregs)_CIBERSORT(0.120082670774728), T cell CD4+ Th2_XCELL(-0.429795653122657), Endothelial cell_XCELL(0.133979158010256), Cancer associated fibroblast_XCELL(0.109146671507017), Hematopoietic stem cell_XCELL(0.396171731281706), Granulocyte-monocyte progenitor_XCELL(0.122500134544035), T cell regulatory (Tregs)_CIBERSORT(0.120082670774728), T cell CD4+ Th2_XCELL(-0.429795653122657), Endothelial cell_XCELL(0.133979158010256) ) dual: -0.975614957716468 ( T cell CD4+ memory resting_CIBERSORT(0.182463504026178), B cell memory_CIBERSORT(0.1250989823456), T cell gamma delta_CIBERSORT(-0.218056470447062), B cell plasma_CIBERSORT(-0.0997022600414407), Monocyte_CIBERSORT(0.290404731302151), Mast cell activated_CIBERSORT(0.321682571532692), Macrophage M0_CIBERSORT(-0.167800699150003), Myeloid dendritic cell resting_CIBERSORT(0.145493912624788), Common lymphoid progenitor_XCELL(-0.254379286287414), T cell CD4+ memory resting_CIBERSORT(0.182463504026178), B cell memory_CIBERSORT(0.1250989823456), T cell gamma delta_CIBERSORT(-0.218056470447062), B cell plasma_CIBERSORT(-0.0997022600414407), Monocyte_CIBERSORT(0.290404731302151), Mast cell activated_CIBERSORT(0.321682571532692), Macrophage M0_CIBERSORT(-0.167800699150003), Myeloid dendritic cell resting_CIBERSORT(0.145493912624788), Common lymphoid progenitor_XCELL(-0.254379286287414), T cell CD4+ memory resting_CIBERSORT(0.182463504026178), B cell memory_CIBERSORT(0.1250989823456), T cell gamma delta_CIBERSORT(-0.218056470447062), B cell plasma_CIBERSORT(-0.0997022600414407), Monocyte_CIBERSORT(0.290404731302151), Mast cell activated_CIBERSORT(0.321682571532692), Macrophage M0_CIBERSORT(-0.167800699150003), Myeloid dendritic cell resting_CIBERSORT(0.145493912624788), Common lymphoid progenitor_XCELL(-0.254379286287414) )	2.27083130089998	anti-tumoral	Anti-tumoral: 1.97272308824536 ( T cell CD4+ Th1_XCELL(0.200705927152333), T cell CD8+_CIBERSORT(0.107903346150094), T cell CD4+ memory activated_CIBERSORT(0.183681699104068), Macrophage M1_CIBERSORT(0.165283390341959), T cell CD4+ Th1_XCELL(0.200705927152333), T cell CD8+_CIBERSORT(0.107903346150094), T cell CD4+ memory activated_CIBERSORT(0.183681699104068), Macrophage M1_CIBERSORT(0.165283390341959), T cell CD4+ Th1_XCELL(0.200705927152333), T cell CD8+_CIBERSORT(0.107903346150094), T cell CD4+ memory activated_CIBERSORT(0.183681699104068), Macrophage M1_CIBERSORT(0.165283390341959) ) pro-tumoral: -1.33472602096925 ( Endothelial cell_XCELL(-0.113439666700135), Granulocyte-monocyte progenitor_XCELL(-0.116303754106065), T cell CD4+ Th2_XCELL(0.301774077797585), Hematopoietic stem cell_XCELL(-0.310437996871193), Cancer associated fibroblast_XCELL(-0.206501333776608), Endothelial cell_XCELL(-0.113439666700135), Granulocyte-monocyte progenitor_XCELL(-0.116303754106065), T cell CD4+ Th2_XCELL(0.301774077797585), Hematopoietic stem cell_XCELL(-0.310437996871193), Cancer associated fibroblast_XCELL(-0.206501333776608), Endothelial cell_XCELL(-0.113439666700135), Granulocyte-monocyte progenitor_XCELL(-0.116303754106065), T cell CD4+ Th2_XCELL(0.301774077797585), Hematopoietic stem cell_XCELL(-0.310437996871193), Cancer associated fibroblast_XCELL(-0.206501333776608) ) dual: -1.35658638527 ( Common lymphoid progenitor_XCELL(0.106001271657278), Eosinophil_CIBERSORT(-0.108455046618956), Macrophage M0_CIBERSORT(0.0999912828321471), Mast cell activated_CIBERSORT(-0.261790751580398), T cell CD4+ memory resting_CIBERSORT(-0.0989783605030288), Myeloid dendritic cell resting_CIBERSORT(-0.0950415503979246), Monocyte_CIBERSORT(-0.0929160999026624), B cell memory_CIBERSORT(-0.129483373286589), B cell naive_CIBERSORT(0.128477166043466), Common lymphoid progenitor_XCELL(0.106001271657278), Eosinophil_CIBERSORT(-0.108455046618956), Macrophage M0_CIBERSORT(0.0999912828321471), Mast cell activated_CIBERSORT(-0.261790751580398), T cell CD4+ memory resting_CIBERSORT(-0.0989783605030288), Myeloid dendritic cell resting_CIBERSORT(-0.0950415503979246), Monocyte_CIBERSORT(-0.0929160999026624), B cell memory_CIBERSORT(-0.129483373286589), B cell naive_CIBERSORT(0.128477166043466), Common lymphoid progenitor_XCELL(0.106001271657278), Eosinophil_CIBERSORT(-0.108455046618956), Macrophage M0_CIBERSORT(0.0999912828321471), Mast cell activated_CIBERSORT(-0.261790751580398), T cell CD4+ memory resting_CIBERSORT(-0.0989783605030288), Myeloid dendritic cell resting_CIBERSORT(-0.0950415503979246), Monocyte_CIBERSORT(-0.0929160999026624), B cell memory_CIBERSORT(-0.129483373286589), B cell naive_CIBERSORT(0.128477166043466) )	1.97272308824536	anti-tumoral	Cold	Hot	Divergent	Only Divergent	1	1	Unique	Unique	Unique in Both	LUAD-3371 / LUAD-12674	LUAD-12674 / LUAD-3371	swapped_order	Yes	0.340798647640108
LUAD-3372 / LUAD-12677	4.06995813209932	extreme_discordance	0.55243660251357	0.129160692766645	4.27712635075177	high_complexity_multidimensional ; strongly_asymmetric_sig_int	LUAD-3372.2.13.0.1.6.3.N.2.11.0.1.3	ALDH2	Coding gene	LUAD-12677.2.13.0.1.7.2.P.0.3.0.1.1	SNHG16	lncRNA	LUAD	Carbohydrate metabolism	Pyruvate metabolism	Unrelated	Gene expression	Stemness	Methylation	Microsatellite instability	-0.428087277387462	2.04062520834666e-40	0.192882626213343	0.00100197056596915	NS	Underexpression	8e-24	No data	No data	Protective	Meaningful Risky	Protective	0.0287	NS	0.163	NS	Protective	0.015	NS	0.358	NS	Protective	0.0308	NS	0.114	NS	Protective	0.0264	Risky	0.0266	Divergent	PFI	Divergent	Meaningless	NS	3.02473803209738	0.0820035632845042	NS	0.841187677940649	0.35905731514795	NS	NS	3.18182485991154	0.0744615271181566	NS	0.968077276495064	0.325160169122661	NS	NS	0.810763373445082	0.367894655325198	NS	2.10229211719747	0.14707851055716	NS	NS	1.05878033857031	0.303493526330299	NS	2.68063419199989	0.10157526939132	NS	NS	Anti-tumoral: 2.27083130089998 ( T cell CD4+ memory activated_CIBERSORT(-0.300289324656039), T cell CD8+_CIBERSORT(-0.136889754107807), Macrophage M1_CIBERSORT(-0.242509387040585), Myeloid dendritic cell activated_CIBERSORT(0.170581799016422), T cell CD4+ Th1_XCELL(-0.247837100178651), T cell CD4+ memory activated_CIBERSORT(-0.300289324656039), T cell CD8+_CIBERSORT(-0.136889754107807), Macrophage M1_CIBERSORT(-0.242509387040585), Myeloid dendritic cell activated_CIBERSORT(0.170581799016422), T cell CD4+ Th1_XCELL(-0.247837100178651), T cell CD4+ memory activated_CIBERSORT(-0.300289324656039), T cell CD8+_CIBERSORT(-0.136889754107807), Macrophage M1_CIBERSORT(-0.242509387040585), Myeloid dendritic cell activated_CIBERSORT(0.170581799016422), T cell CD4+ Th1_XCELL(-0.247837100178651) ) pro-tumoral: -1.35625413898526 ( Cancer associated fibroblast_XCELL(0.109146671507017), Hematopoietic stem cell_XCELL(0.396171731281706), Granulocyte-monocyte progenitor_XCELL(0.122500134544035), T cell regulatory (Tregs)_CIBERSORT(0.120082670774728), T cell CD4+ Th2_XCELL(-0.429795653122657), Endothelial cell_XCELL(0.133979158010256), Cancer associated fibroblast_XCELL(0.109146671507017), Hematopoietic stem cell_XCELL(0.396171731281706), Granulocyte-monocyte progenitor_XCELL(0.122500134544035), T cell regulatory (Tregs)_CIBERSORT(0.120082670774728), T cell CD4+ Th2_XCELL(-0.429795653122657), Endothelial cell_XCELL(0.133979158010256), Cancer associated fibroblast_XCELL(0.109146671507017), Hematopoietic stem cell_XCELL(0.396171731281706), Granulocyte-monocyte progenitor_XCELL(0.122500134544035), T cell regulatory (Tregs)_CIBERSORT(0.120082670774728), T cell CD4+ Th2_XCELL(-0.429795653122657), Endothelial cell_XCELL(0.133979158010256) ) dual: -0.975614957716468 ( T cell CD4+ memory resting_CIBERSORT(0.182463504026178), B cell memory_CIBERSORT(0.1250989823456), T cell gamma delta_CIBERSORT(-0.218056470447062), B cell plasma_CIBERSORT(-0.0997022600414407), Monocyte_CIBERSORT(0.290404731302151), Mast cell activated_CIBERSORT(0.321682571532692), Macrophage M0_CIBERSORT(-0.167800699150003), Myeloid dendritic cell resting_CIBERSORT(0.145493912624788), Common lymphoid progenitor_XCELL(-0.254379286287414), T cell CD4+ memory resting_CIBERSORT(0.182463504026178), B cell memory_CIBERSORT(0.1250989823456), T cell gamma delta_CIBERSORT(-0.218056470447062), B cell plasma_CIBERSORT(-0.0997022600414407), Monocyte_CIBERSORT(0.290404731302151), Mast cell activated_CIBERSORT(0.321682571532692), Macrophage M0_CIBERSORT(-0.167800699150003), Myeloid dendritic cell resting_CIBERSORT(0.145493912624788), Common lymphoid progenitor_XCELL(-0.254379286287414), T cell CD4+ memory resting_CIBERSORT(0.182463504026178), B cell memory_CIBERSORT(0.1250989823456), T cell gamma delta_CIBERSORT(-0.218056470447062), B cell plasma_CIBERSORT(-0.0997022600414407), Monocyte_CIBERSORT(0.290404731302151), Mast cell activated_CIBERSORT(0.321682571532692), Macrophage M0_CIBERSORT(-0.167800699150003), Myeloid dendritic cell resting_CIBERSORT(0.145493912624788), Common lymphoid progenitor_XCELL(-0.254379286287414) )	2.27083130089998	anti-tumoral	Anti-tumoral: 1.97272308824536 ( T cell CD4+ Th1_XCELL(0.200705927152333), T cell CD8+_CIBERSORT(0.107903346150094), T cell CD4+ memory activated_CIBERSORT(0.183681699104068), Macrophage M1_CIBERSORT(0.165283390341959), T cell CD4+ Th1_XCELL(0.200705927152333), T cell CD8+_CIBERSORT(0.107903346150094), T cell CD4+ memory activated_CIBERSORT(0.183681699104068), Macrophage M1_CIBERSORT(0.165283390341959), T cell CD4+ Th1_XCELL(0.200705927152333), T cell CD8+_CIBERSORT(0.107903346150094), T cell CD4+ memory activated_CIBERSORT(0.183681699104068), Macrophage M1_CIBERSORT(0.165283390341959) ) pro-tumoral: -1.33472602096925 ( Endothelial cell_XCELL(-0.113439666700135), Granulocyte-monocyte progenitor_XCELL(-0.116303754106065), T cell CD4+ Th2_XCELL(0.301774077797585), Hematopoietic stem cell_XCELL(-0.310437996871193), Cancer associated fibroblast_XCELL(-0.206501333776608), Endothelial cell_XCELL(-0.113439666700135), Granulocyte-monocyte progenitor_XCELL(-0.116303754106065), T cell CD4+ Th2_XCELL(0.301774077797585), Hematopoietic stem cell_XCELL(-0.310437996871193), Cancer associated fibroblast_XCELL(-0.206501333776608), Endothelial cell_XCELL(-0.113439666700135), Granulocyte-monocyte progenitor_XCELL(-0.116303754106065), T cell CD4+ Th2_XCELL(0.301774077797585), Hematopoietic stem cell_XCELL(-0.310437996871193), Cancer associated fibroblast_XCELL(-0.206501333776608) ) dual: -1.35658638527 ( Common lymphoid progenitor_XCELL(0.106001271657278), Eosinophil_CIBERSORT(-0.108455046618956), Macrophage M0_CIBERSORT(0.0999912828321471), Mast cell activated_CIBERSORT(-0.261790751580398), T cell CD4+ memory resting_CIBERSORT(-0.0989783605030288), Myeloid dendritic cell resting_CIBERSORT(-0.0950415503979246), Monocyte_CIBERSORT(-0.0929160999026624), B cell memory_CIBERSORT(-0.129483373286589), B cell naive_CIBERSORT(0.128477166043466), Common lymphoid progenitor_XCELL(0.106001271657278), Eosinophil_CIBERSORT(-0.108455046618956), Macrophage M0_CIBERSORT(0.0999912828321471), Mast cell activated_CIBERSORT(-0.261790751580398), T cell CD4+ memory resting_CIBERSORT(-0.0989783605030288), Myeloid dendritic cell resting_CIBERSORT(-0.0950415503979246), Monocyte_CIBERSORT(-0.0929160999026624), B cell memory_CIBERSORT(-0.129483373286589), B cell naive_CIBERSORT(0.128477166043466), Common lymphoid progenitor_XCELL(0.106001271657278), Eosinophil_CIBERSORT(-0.108455046618956), Macrophage M0_CIBERSORT(0.0999912828321471), Mast cell activated_CIBERSORT(-0.261790751580398), T cell CD4+ memory resting_CIBERSORT(-0.0989783605030288), Myeloid dendritic cell resting_CIBERSORT(-0.0950415503979246), Monocyte_CIBERSORT(-0.0929160999026624), B cell memory_CIBERSORT(-0.129483373286589), B cell naive_CIBERSORT(0.128477166043466) )	1.97272308824536	anti-tumoral	Cold	Hot	Divergent	Only Divergent	1	1	Unique	Unique	Unique in Both	LUAD-3372 / LUAD-12677	LUAD-12677 / LUAD-3372	swapped_order	Yes	0.340798647640108
LUAD-3373 / LUAD-12668	4.06995813209932	extreme_discordance	0.55243660251357	0.129160692766645	4.27712635075177	high_complexity_multidimensional ; strongly_asymmetric_sig_int	LUAD-3373.1.6.0.1.6.3.N.2.11.0.1.3	ALDH2	Coding gene	LUAD-12668.1.6.0.1.7.2.P.0.3.0.1.1	SNHG16	lncRNA	LUAD	Amino acid metabolism	Histidine metabolism	Unrelated	Gene expression	Stemness	Methylation	Microsatellite instability	-0.428087277387462	2.04062520834666e-40	0.192882626213343	0.00100197056596915	NS	Underexpression	8e-24	No data	No data	Protective	Meaningful Risky	Protective	0.0287	NS	0.163	NS	Protective	0.015	NS	0.358	NS	Protective	0.0308	NS	0.114	NS	Protective	0.0264	Risky	0.0266	Divergent	PFI	Divergent	Meaningless	NS	3.02473803209738	0.0820035632845042	NS	0.841187677940649	0.35905731514795	NS	NS	3.18182485991154	0.0744615271181566	NS	0.968077276495064	0.325160169122661	NS	NS	0.810763373445082	0.367894655325198	NS	2.10229211719747	0.14707851055716	NS	NS	1.05878033857031	0.303493526330299	NS	2.68063419199989	0.10157526939132	NS	NS	Anti-tumoral: 2.27083130089998 ( T cell CD4+ memory activated_CIBERSORT(-0.300289324656039), T cell CD8+_CIBERSORT(-0.136889754107807), Macrophage M1_CIBERSORT(-0.242509387040585), Myeloid dendritic cell activated_CIBERSORT(0.170581799016422), T cell CD4+ Th1_XCELL(-0.247837100178651), T cell CD4+ memory activated_CIBERSORT(-0.300289324656039), T cell CD8+_CIBERSORT(-0.136889754107807), Macrophage M1_CIBERSORT(-0.242509387040585), Myeloid dendritic cell activated_CIBERSORT(0.170581799016422), T cell CD4+ Th1_XCELL(-0.247837100178651), T cell CD4+ memory activated_CIBERSORT(-0.300289324656039), T cell CD8+_CIBERSORT(-0.136889754107807), Macrophage M1_CIBERSORT(-0.242509387040585), Myeloid dendritic cell activated_CIBERSORT(0.170581799016422), T cell CD4+ Th1_XCELL(-0.247837100178651) ) pro-tumoral: -1.35625413898526 ( Cancer associated fibroblast_XCELL(0.109146671507017), Hematopoietic stem cell_XCELL(0.396171731281706), Granulocyte-monocyte progenitor_XCELL(0.122500134544035), T cell regulatory (Tregs)_CIBERSORT(0.120082670774728), T cell CD4+ Th2_XCELL(-0.429795653122657), Endothelial cell_XCELL(0.133979158010256), Cancer associated fibroblast_XCELL(0.109146671507017), Hematopoietic stem cell_XCELL(0.396171731281706), Granulocyte-monocyte progenitor_XCELL(0.122500134544035), T cell regulatory (Tregs)_CIBERSORT(0.120082670774728), T cell CD4+ Th2_XCELL(-0.429795653122657), Endothelial cell_XCELL(0.133979158010256), Cancer associated fibroblast_XCELL(0.109146671507017), Hematopoietic stem cell_XCELL(0.396171731281706), Granulocyte-monocyte progenitor_XCELL(0.122500134544035), T cell regulatory (Tregs)_CIBERSORT(0.120082670774728), T cell CD4+ Th2_XCELL(-0.429795653122657), Endothelial cell_XCELL(0.133979158010256) ) dual: -0.975614957716468 ( T cell CD4+ memory resting_CIBERSORT(0.182463504026178), B cell memory_CIBERSORT(0.1250989823456), T cell gamma delta_CIBERSORT(-0.218056470447062), B cell plasma_CIBERSORT(-0.0997022600414407), Monocyte_CIBERSORT(0.290404731302151), Mast cell activated_CIBERSORT(0.321682571532692), Macrophage M0_CIBERSORT(-0.167800699150003), Myeloid dendritic cell resting_CIBERSORT(0.145493912624788), Common lymphoid progenitor_XCELL(-0.254379286287414), T cell CD4+ memory resting_CIBERSORT(0.182463504026178), B cell memory_CIBERSORT(0.1250989823456), T cell gamma delta_CIBERSORT(-0.218056470447062), B cell plasma_CIBERSORT(-0.0997022600414407), Monocyte_CIBERSORT(0.290404731302151), Mast cell activated_CIBERSORT(0.321682571532692), Macrophage M0_CIBERSORT(-0.167800699150003), Myeloid dendritic cell resting_CIBERSORT(0.145493912624788), Common lymphoid progenitor_XCELL(-0.254379286287414), T cell CD4+ memory resting_CIBERSORT(0.182463504026178), B cell memory_CIBERSORT(0.1250989823456), T cell gamma delta_CIBERSORT(-0.218056470447062), B cell plasma_CIBERSORT(-0.0997022600414407), Monocyte_CIBERSORT(0.290404731302151), Mast cell activated_CIBERSORT(0.321682571532692), Macrophage M0_CIBERSORT(-0.167800699150003), Myeloid dendritic cell resting_CIBERSORT(0.145493912624788), Common lymphoid progenitor_XCELL(-0.254379286287414) )	2.27083130089998	anti-tumoral	Anti-tumoral: 1.97272308824536 ( T cell CD4+ Th1_XCELL(0.200705927152333), T cell CD8+_CIBERSORT(0.107903346150094), T cell CD4+ memory activated_CIBERSORT(0.183681699104068), Macrophage M1_CIBERSORT(0.165283390341959), T cell CD4+ Th1_XCELL(0.200705927152333), T cell CD8+_CIBERSORT(0.107903346150094), T cell CD4+ memory activated_CIBERSORT(0.183681699104068), Macrophage M1_CIBERSORT(0.165283390341959), T cell CD4+ Th1_XCELL(0.200705927152333), T cell CD8+_CIBERSORT(0.107903346150094), T cell CD4+ memory activated_CIBERSORT(0.183681699104068), Macrophage M1_CIBERSORT(0.165283390341959) ) pro-tumoral: -1.33472602096925 ( Endothelial cell_XCELL(-0.113439666700135), Granulocyte-monocyte progenitor_XCELL(-0.116303754106065), T cell CD4+ Th2_XCELL(0.301774077797585), Hematopoietic stem cell_XCELL(-0.310437996871193), Cancer associated fibroblast_XCELL(-0.206501333776608), Endothelial cell_XCELL(-0.113439666700135), Granulocyte-monocyte progenitor_XCELL(-0.116303754106065), T cell CD4+ Th2_XCELL(0.301774077797585), Hematopoietic stem cell_XCELL(-0.310437996871193), Cancer associated fibroblast_XCELL(-0.206501333776608), Endothelial cell_XCELL(-0.113439666700135), Granulocyte-monocyte progenitor_XCELL(-0.116303754106065), T cell CD4+ Th2_XCELL(0.301774077797585), Hematopoietic stem cell_XCELL(-0.310437996871193), Cancer associated fibroblast_XCELL(-0.206501333776608) ) dual: -1.35658638527 ( Common lymphoid progenitor_XCELL(0.106001271657278), Eosinophil_CIBERSORT(-0.108455046618956), Macrophage M0_CIBERSORT(0.0999912828321471), Mast cell activated_CIBERSORT(-0.261790751580398), T cell CD4+ memory resting_CIBERSORT(-0.0989783605030288), Myeloid dendritic cell resting_CIBERSORT(-0.0950415503979246), Monocyte_CIBERSORT(-0.0929160999026624), B cell memory_CIBERSORT(-0.129483373286589), B cell naive_CIBERSORT(0.128477166043466), Common lymphoid progenitor_XCELL(0.106001271657278), Eosinophil_CIBERSORT(-0.108455046618956), Macrophage M0_CIBERSORT(0.0999912828321471), Mast cell activated_CIBERSORT(-0.261790751580398), T cell CD4+ memory resting_CIBERSORT(-0.0989783605030288), Myeloid dendritic cell resting_CIBERSORT(-0.0950415503979246), Monocyte_CIBERSORT(-0.0929160999026624), B cell memory_CIBERSORT(-0.129483373286589), B cell naive_CIBERSORT(0.128477166043466), Common lymphoid progenitor_XCELL(0.106001271657278), Eosinophil_CIBERSORT(-0.108455046618956), Macrophage M0_CIBERSORT(0.0999912828321471), Mast cell activated_CIBERSORT(-0.261790751580398), T cell CD4+ memory resting_CIBERSORT(-0.0989783605030288), Myeloid dendritic cell resting_CIBERSORT(-0.0950415503979246), Monocyte_CIBERSORT(-0.0929160999026624), B cell memory_CIBERSORT(-0.129483373286589), B cell naive_CIBERSORT(0.128477166043466) )	1.97272308824536	anti-tumoral	Cold	Hot	Divergent	Only Divergent	1	1	Unique	Unique	Unique in Both	LUAD-3373 / LUAD-12668	LUAD-12668 / LUAD-3373	swapped_order	Yes	0.340798647640108
LUAD-3374 / LUAD-12673	4.06995813209932	extreme_discordance	0.55243660251357	0.129160692766645	4.27712635075177	high_complexity_multidimensional ; strongly_asymmetric_sig_int	LUAD-3374.2.7.0.1.6.3.N.2.11.0.1.3	ALDH2	Coding gene	LUAD-12673.2.7.0.1.7.2.P.0.3.0.1.1	SNHG16	lncRNA	LUAD	Carbohydrate metabolism	Glycolysis / Gluconeogenesis	Unrelated	Gene expression	Stemness	Methylation	Microsatellite instability	-0.428087277387462	2.04062520834666e-40	0.192882626213343	0.00100197056596915	NS	Underexpression	8e-24	No data	No data	Protective	Meaningful Risky	Protective	0.0287	NS	0.163	NS	Protective	0.015	NS	0.358	NS	Protective	0.0308	NS	0.114	NS	Protective	0.0264	Risky	0.0266	Divergent	PFI	Divergent	Meaningless	NS	3.02473803209738	0.0820035632845042	NS	0.841187677940649	0.35905731514795	NS	NS	3.18182485991154	0.0744615271181566	NS	0.968077276495064	0.325160169122661	NS	NS	0.810763373445082	0.367894655325198	NS	2.10229211719747	0.14707851055716	NS	NS	1.05878033857031	0.303493526330299	NS	2.68063419199989	0.10157526939132	NS	NS	Anti-tumoral: 2.27083130089998 ( T cell CD4+ memory activated_CIBERSORT(-0.300289324656039), T cell CD8+_CIBERSORT(-0.136889754107807), Macrophage M1_CIBERSORT(-0.242509387040585), Myeloid dendritic cell activated_CIBERSORT(0.170581799016422), T cell CD4+ Th1_XCELL(-0.247837100178651), T cell CD4+ memory activated_CIBERSORT(-0.300289324656039), T cell CD8+_CIBERSORT(-0.136889754107807), Macrophage M1_CIBERSORT(-0.242509387040585), Myeloid dendritic cell activated_CIBERSORT(0.170581799016422), T cell CD4+ Th1_XCELL(-0.247837100178651), T cell CD4+ memory activated_CIBERSORT(-0.300289324656039), T cell CD8+_CIBERSORT(-0.136889754107807), Macrophage M1_CIBERSORT(-0.242509387040585), Myeloid dendritic cell activated_CIBERSORT(0.170581799016422), T cell CD4+ Th1_XCELL(-0.247837100178651) ) pro-tumoral: -1.35625413898526 ( Cancer associated fibroblast_XCELL(0.109146671507017), Hematopoietic stem cell_XCELL(0.396171731281706), Granulocyte-monocyte progenitor_XCELL(0.122500134544035), T cell regulatory (Tregs)_CIBERSORT(0.120082670774728), T cell CD4+ Th2_XCELL(-0.429795653122657), Endothelial cell_XCELL(0.133979158010256), Cancer associated fibroblast_XCELL(0.109146671507017), Hematopoietic stem cell_XCELL(0.396171731281706), Granulocyte-monocyte progenitor_XCELL(0.122500134544035), T cell regulatory (Tregs)_CIBERSORT(0.120082670774728), T cell CD4+ Th2_XCELL(-0.429795653122657), Endothelial cell_XCELL(0.133979158010256), Cancer associated fibroblast_XCELL(0.109146671507017), Hematopoietic stem cell_XCELL(0.396171731281706), Granulocyte-monocyte progenitor_XCELL(0.122500134544035), T cell regulatory (Tregs)_CIBERSORT(0.120082670774728), T cell CD4+ Th2_XCELL(-0.429795653122657), Endothelial cell_XCELL(0.133979158010256) ) dual: -0.975614957716468 ( T cell CD4+ memory resting_CIBERSORT(0.182463504026178), B cell memory_CIBERSORT(0.1250989823456), T cell gamma delta_CIBERSORT(-0.218056470447062), B cell plasma_CIBERSORT(-0.0997022600414407), Monocyte_CIBERSORT(0.290404731302151), Mast cell activated_CIBERSORT(0.321682571532692), Macrophage M0_CIBERSORT(-0.167800699150003), Myeloid dendritic cell resting_CIBERSORT(0.145493912624788), Common lymphoid progenitor_XCELL(-0.254379286287414), T cell CD4+ memory resting_CIBERSORT(0.182463504026178), B cell memory_CIBERSORT(0.1250989823456), T cell gamma delta_CIBERSORT(-0.218056470447062), B cell plasma_CIBERSORT(-0.0997022600414407), Monocyte_CIBERSORT(0.290404731302151), Mast cell activated_CIBERSORT(0.321682571532692), Macrophage M0_CIBERSORT(-0.167800699150003), Myeloid dendritic cell resting_CIBERSORT(0.145493912624788), Common lymphoid progenitor_XCELL(-0.254379286287414), T cell CD4+ memory resting_CIBERSORT(0.182463504026178), B cell memory_CIBERSORT(0.1250989823456), T cell gamma delta_CIBERSORT(-0.218056470447062), B cell plasma_CIBERSORT(-0.0997022600414407), Monocyte_CIBERSORT(0.290404731302151), Mast cell activated_CIBERSORT(0.321682571532692), Macrophage M0_CIBERSORT(-0.167800699150003), Myeloid dendritic cell resting_CIBERSORT(0.145493912624788), Common lymphoid progenitor_XCELL(-0.254379286287414) )	2.27083130089998	anti-tumoral	Anti-tumoral: 1.97272308824536 ( T cell CD4+ Th1_XCELL(0.200705927152333), T cell CD8+_CIBERSORT(0.107903346150094), T cell CD4+ memory activated_CIBERSORT(0.183681699104068), Macrophage M1_CIBERSORT(0.165283390341959), T cell CD4+ Th1_XCELL(0.200705927152333), T cell CD8+_CIBERSORT(0.107903346150094), T cell CD4+ memory activated_CIBERSORT(0.183681699104068), Macrophage M1_CIBERSORT(0.165283390341959), T cell CD4+ Th1_XCELL(0.200705927152333), T cell CD8+_CIBERSORT(0.107903346150094), T cell CD4+ memory activated_CIBERSORT(0.183681699104068), Macrophage M1_CIBERSORT(0.165283390341959) ) pro-tumoral: -1.33472602096925 ( Endothelial cell_XCELL(-0.113439666700135), Granulocyte-monocyte progenitor_XCELL(-0.116303754106065), T cell CD4+ Th2_XCELL(0.301774077797585), Hematopoietic stem cell_XCELL(-0.310437996871193), Cancer associated fibroblast_XCELL(-0.206501333776608), Endothelial cell_XCELL(-0.113439666700135), Granulocyte-monocyte progenitor_XCELL(-0.116303754106065), T cell CD4+ Th2_XCELL(0.301774077797585), Hematopoietic stem cell_XCELL(-0.310437996871193), Cancer associated fibroblast_XCELL(-0.206501333776608), Endothelial cell_XCELL(-0.113439666700135), Granulocyte-monocyte progenitor_XCELL(-0.116303754106065), T cell CD4+ Th2_XCELL(0.301774077797585), Hematopoietic stem cell_XCELL(-0.310437996871193), Cancer associated fibroblast_XCELL(-0.206501333776608) ) dual: -1.35658638527 ( Common lymphoid progenitor_XCELL(0.106001271657278), Eosinophil_CIBERSORT(-0.108455046618956), Macrophage M0_CIBERSORT(0.0999912828321471), Mast cell activated_CIBERSORT(-0.261790751580398), T cell CD4+ memory resting_CIBERSORT(-0.0989783605030288), Myeloid dendritic cell resting_CIBERSORT(-0.0950415503979246), Monocyte_CIBERSORT(-0.0929160999026624), B cell memory_CIBERSORT(-0.129483373286589), B cell naive_CIBERSORT(0.128477166043466), Common lymphoid progenitor_XCELL(0.106001271657278), Eosinophil_CIBERSORT(-0.108455046618956), Macrophage M0_CIBERSORT(0.0999912828321471), Mast cell activated_CIBERSORT(-0.261790751580398), T cell CD4+ memory resting_CIBERSORT(-0.0989783605030288), Myeloid dendritic cell resting_CIBERSORT(-0.0950415503979246), Monocyte_CIBERSORT(-0.0929160999026624), B cell memory_CIBERSORT(-0.129483373286589), B cell naive_CIBERSORT(0.128477166043466), Common lymphoid progenitor_XCELL(0.106001271657278), Eosinophil_CIBERSORT(-0.108455046618956), Macrophage M0_CIBERSORT(0.0999912828321471), Mast cell activated_CIBERSORT(-0.261790751580398), T cell CD4+ memory resting_CIBERSORT(-0.0989783605030288), Myeloid dendritic cell resting_CIBERSORT(-0.0950415503979246), Monocyte_CIBERSORT(-0.0929160999026624), B cell memory_CIBERSORT(-0.129483373286589), B cell naive_CIBERSORT(0.128477166043466) )	1.97272308824536	anti-tumoral	Cold	Hot	Divergent	Only Divergent	1	1	Unique	Unique	Unique in Both	LUAD-3374 / LUAD-12673	LUAD-12673 / LUAD-3374	swapped_order	Yes	0.340798647640108
LUAD-3375 / LUAD-12672	4.06995813209932	extreme_discordance	0.55243660251357	0.129160692766645	4.27712635075177	high_complexity_multidimensional ; strongly_asymmetric_sig_int	LUAD-3375.1.10.0.1.6.3.N.2.11.0.1.3	ALDH2	Coding gene	LUAD-12672.1.10.0.1.7.2.P.0.3.0.1.1	SNHG16	lncRNA	LUAD	Amino acid metabolism	Tryptophan metabolism	Unrelated	Gene expression	Stemness	Methylation	Microsatellite instability	-0.428087277387462	2.04062520834666e-40	0.192882626213343	0.00100197056596915	NS	Underexpression	8e-24	No data	No data	Protective	Meaningful Risky	Protective	0.0287	NS	0.163	NS	Protective	0.015	NS	0.358	NS	Protective	0.0308	NS	0.114	NS	Protective	0.0264	Risky	0.0266	Divergent	PFI	Divergent	Meaningless	NS	3.02473803209738	0.0820035632845042	NS	0.841187677940649	0.35905731514795	NS	NS	3.18182485991154	0.0744615271181566	NS	0.968077276495064	0.325160169122661	NS	NS	0.810763373445082	0.367894655325198	NS	2.10229211719747	0.14707851055716	NS	NS	1.05878033857031	0.303493526330299	NS	2.68063419199989	0.10157526939132	NS	NS	Anti-tumoral: 2.27083130089998 ( T cell CD4+ memory activated_CIBERSORT(-0.300289324656039), T cell CD8+_CIBERSORT(-0.136889754107807), Macrophage M1_CIBERSORT(-0.242509387040585), Myeloid dendritic cell activated_CIBERSORT(0.170581799016422), T cell CD4+ Th1_XCELL(-0.247837100178651), T cell CD4+ memory activated_CIBERSORT(-0.300289324656039), T cell CD8+_CIBERSORT(-0.136889754107807), Macrophage M1_CIBERSORT(-0.242509387040585), Myeloid dendritic cell activated_CIBERSORT(0.170581799016422), T cell CD4+ Th1_XCELL(-0.247837100178651), T cell CD4+ memory activated_CIBERSORT(-0.300289324656039), T cell CD8+_CIBERSORT(-0.136889754107807), Macrophage M1_CIBERSORT(-0.242509387040585), Myeloid dendritic cell activated_CIBERSORT(0.170581799016422), T cell CD4+ Th1_XCELL(-0.247837100178651) ) pro-tumoral: -1.35625413898526 ( Cancer associated fibroblast_XCELL(0.109146671507017), Hematopoietic stem cell_XCELL(0.396171731281706), Granulocyte-monocyte progenitor_XCELL(0.122500134544035), T cell regulatory (Tregs)_CIBERSORT(0.120082670774728), T cell CD4+ Th2_XCELL(-0.429795653122657), Endothelial cell_XCELL(0.133979158010256), Cancer associated fibroblast_XCELL(0.109146671507017), Hematopoietic stem cell_XCELL(0.396171731281706), Granulocyte-monocyte progenitor_XCELL(0.122500134544035), T cell regulatory (Tregs)_CIBERSORT(0.120082670774728), T cell CD4+ Th2_XCELL(-0.429795653122657), Endothelial cell_XCELL(0.133979158010256), Cancer associated fibroblast_XCELL(0.109146671507017), Hematopoietic stem cell_XCELL(0.396171731281706), Granulocyte-monocyte progenitor_XCELL(0.122500134544035), T cell regulatory (Tregs)_CIBERSORT(0.120082670774728), T cell CD4+ Th2_XCELL(-0.429795653122657), Endothelial cell_XCELL(0.133979158010256) ) dual: -0.975614957716468 ( T cell CD4+ memory resting_CIBERSORT(0.182463504026178), B cell memory_CIBERSORT(0.1250989823456), T cell gamma delta_CIBERSORT(-0.218056470447062), B cell plasma_CIBERSORT(-0.0997022600414407), Monocyte_CIBERSORT(0.290404731302151), Mast cell activated_CIBERSORT(0.321682571532692), Macrophage M0_CIBERSORT(-0.167800699150003), Myeloid dendritic cell resting_CIBERSORT(0.145493912624788), Common lymphoid progenitor_XCELL(-0.254379286287414), T cell CD4+ memory resting_CIBERSORT(0.182463504026178), B cell memory_CIBERSORT(0.1250989823456), T cell gamma delta_CIBERSORT(-0.218056470447062), B cell plasma_CIBERSORT(-0.0997022600414407), Monocyte_CIBERSORT(0.290404731302151), Mast cell activated_CIBERSORT(0.321682571532692), Macrophage M0_CIBERSORT(-0.167800699150003), Myeloid dendritic cell resting_CIBERSORT(0.145493912624788), Common lymphoid progenitor_XCELL(-0.254379286287414), T cell CD4+ memory resting_CIBERSORT(0.182463504026178), B cell memory_CIBERSORT(0.1250989823456), T cell gamma delta_CIBERSORT(-0.218056470447062), B cell plasma_CIBERSORT(-0.0997022600414407), Monocyte_CIBERSORT(0.290404731302151), Mast cell activated_CIBERSORT(0.321682571532692), Macrophage M0_CIBERSORT(-0.167800699150003), Myeloid dendritic cell resting_CIBERSORT(0.145493912624788), Common lymphoid progenitor_XCELL(-0.254379286287414) )	2.27083130089998	anti-tumoral	Anti-tumoral: 1.97272308824536 ( T cell CD4+ Th1_XCELL(0.200705927152333), T cell CD8+_CIBERSORT(0.107903346150094), T cell CD4+ memory activated_CIBERSORT(0.183681699104068), Macrophage M1_CIBERSORT(0.165283390341959), T cell CD4+ Th1_XCELL(0.200705927152333), T cell CD8+_CIBERSORT(0.107903346150094), T cell CD4+ memory activated_CIBERSORT(0.183681699104068), Macrophage M1_CIBERSORT(0.165283390341959), T cell CD4+ Th1_XCELL(0.200705927152333), T cell CD8+_CIBERSORT(0.107903346150094), T cell CD4+ memory activated_CIBERSORT(0.183681699104068), Macrophage M1_CIBERSORT(0.165283390341959) ) pro-tumoral: -1.33472602096925 ( Endothelial cell_XCELL(-0.113439666700135), Granulocyte-monocyte progenitor_XCELL(-0.116303754106065), T cell CD4+ Th2_XCELL(0.301774077797585), Hematopoietic stem cell_XCELL(-0.310437996871193), Cancer associated fibroblast_XCELL(-0.206501333776608), Endothelial cell_XCELL(-0.113439666700135), Granulocyte-monocyte progenitor_XCELL(-0.116303754106065), T cell CD4+ Th2_XCELL(0.301774077797585), Hematopoietic stem cell_XCELL(-0.310437996871193), Cancer associated fibroblast_XCELL(-0.206501333776608), Endothelial cell_XCELL(-0.113439666700135), Granulocyte-monocyte progenitor_XCELL(-0.116303754106065), T cell CD4+ Th2_XCELL(0.301774077797585), Hematopoietic stem cell_XCELL(-0.310437996871193), Cancer associated fibroblast_XCELL(-0.206501333776608) ) dual: -1.35658638527 ( Common lymphoid progenitor_XCELL(0.106001271657278), Eosinophil_CIBERSORT(-0.108455046618956), Macrophage M0_CIBERSORT(0.0999912828321471), Mast cell activated_CIBERSORT(-0.261790751580398), T cell CD4+ memory resting_CIBERSORT(-0.0989783605030288), Myeloid dendritic cell resting_CIBERSORT(-0.0950415503979246), Monocyte_CIBERSORT(-0.0929160999026624), B cell memory_CIBERSORT(-0.129483373286589), B cell naive_CIBERSORT(0.128477166043466), Common lymphoid progenitor_XCELL(0.106001271657278), Eosinophil_CIBERSORT(-0.108455046618956), Macrophage M0_CIBERSORT(0.0999912828321471), Mast cell activated_CIBERSORT(-0.261790751580398), T cell CD4+ memory resting_CIBERSORT(-0.0989783605030288), Myeloid dendritic cell resting_CIBERSORT(-0.0950415503979246), Monocyte_CIBERSORT(-0.0929160999026624), B cell memory_CIBERSORT(-0.129483373286589), B cell naive_CIBERSORT(0.128477166043466), Common lymphoid progenitor_XCELL(0.106001271657278), Eosinophil_CIBERSORT(-0.108455046618956), Macrophage M0_CIBERSORT(0.0999912828321471), Mast cell activated_CIBERSORT(-0.261790751580398), T cell CD4+ memory resting_CIBERSORT(-0.0989783605030288), Myeloid dendritic cell resting_CIBERSORT(-0.0950415503979246), Monocyte_CIBERSORT(-0.0929160999026624), B cell memory_CIBERSORT(-0.129483373286589), B cell naive_CIBERSORT(0.128477166043466) )	1.97272308824536	anti-tumoral	Cold	Hot	Divergent	Only Divergent	1	1	Unique	Unique	Unique in Both	LUAD-3375 / LUAD-12672	LUAD-12672 / LUAD-3375	swapped_order	Yes	0.340798647640108
LUAD-3376 / LUAD-12678	4.06995813209932	extreme_discordance	0.55243660251357	0.129160692766645	4.27712635075177	high_complexity_multidimensional ; strongly_asymmetric_sig_int	LUAD-3376.1.2.0.1.6.3.N.2.11.0.1.3	ALDH2	Coding gene	LUAD-12678.1.2.0.1.7.2.P.0.3.0.1.1	SNHG16	lncRNA	LUAD	Amino acid metabolism	Arginine and proline metabolism	Unrelated	Gene expression	Stemness	Methylation	Microsatellite instability	-0.428087277387462	2.04062520834666e-40	0.192882626213343	0.00100197056596915	NS	Underexpression	8e-24	No data	No data	Protective	Meaningful Risky	Protective	0.0287	NS	0.163	NS	Protective	0.015	NS	0.358	NS	Protective	0.0308	NS	0.114	NS	Protective	0.0264	Risky	0.0266	Divergent	PFI	Divergent	Meaningless	NS	3.02473803209738	0.0820035632845042	NS	0.841187677940649	0.35905731514795	NS	NS	3.18182485991154	0.0744615271181566	NS	0.968077276495064	0.325160169122661	NS	NS	0.810763373445082	0.367894655325198	NS	2.10229211719747	0.14707851055716	NS	NS	1.05878033857031	0.303493526330299	NS	2.68063419199989	0.10157526939132	NS	NS	Anti-tumoral: 2.27083130089998 ( T cell CD4+ memory activated_CIBERSORT(-0.300289324656039), T cell CD8+_CIBERSORT(-0.136889754107807), Macrophage M1_CIBERSORT(-0.242509387040585), Myeloid dendritic cell activated_CIBERSORT(0.170581799016422), T cell CD4+ Th1_XCELL(-0.247837100178651), T cell CD4+ memory activated_CIBERSORT(-0.300289324656039), T cell CD8+_CIBERSORT(-0.136889754107807), Macrophage M1_CIBERSORT(-0.242509387040585), Myeloid dendritic cell activated_CIBERSORT(0.170581799016422), T cell CD4+ Th1_XCELL(-0.247837100178651), T cell CD4+ memory activated_CIBERSORT(-0.300289324656039), T cell CD8+_CIBERSORT(-0.136889754107807), Macrophage M1_CIBERSORT(-0.242509387040585), Myeloid dendritic cell activated_CIBERSORT(0.170581799016422), T cell CD4+ Th1_XCELL(-0.247837100178651) ) pro-tumoral: -1.35625413898526 ( Cancer associated fibroblast_XCELL(0.109146671507017), Hematopoietic stem cell_XCELL(0.396171731281706), Granulocyte-monocyte progenitor_XCELL(0.122500134544035), T cell regulatory (Tregs)_CIBERSORT(0.120082670774728), T cell CD4+ Th2_XCELL(-0.429795653122657), Endothelial cell_XCELL(0.133979158010256), Cancer associated fibroblast_XCELL(0.109146671507017), Hematopoietic stem cell_XCELL(0.396171731281706), Granulocyte-monocyte progenitor_XCELL(0.122500134544035), T cell regulatory (Tregs)_CIBERSORT(0.120082670774728), T cell CD4+ Th2_XCELL(-0.429795653122657), Endothelial cell_XCELL(0.133979158010256), Cancer associated fibroblast_XCELL(0.109146671507017), Hematopoietic stem cell_XCELL(0.396171731281706), Granulocyte-monocyte progenitor_XCELL(0.122500134544035), T cell regulatory (Tregs)_CIBERSORT(0.120082670774728), T cell CD4+ Th2_XCELL(-0.429795653122657), Endothelial cell_XCELL(0.133979158010256) ) dual: -0.975614957716468 ( T cell CD4+ memory resting_CIBERSORT(0.182463504026178), B cell memory_CIBERSORT(0.1250989823456), T cell gamma delta_CIBERSORT(-0.218056470447062), B cell plasma_CIBERSORT(-0.0997022600414407), Monocyte_CIBERSORT(0.290404731302151), Mast cell activated_CIBERSORT(0.321682571532692), Macrophage M0_CIBERSORT(-0.167800699150003), Myeloid dendritic cell resting_CIBERSORT(0.145493912624788), Common lymphoid progenitor_XCELL(-0.254379286287414), T cell CD4+ memory resting_CIBERSORT(0.182463504026178), B cell memory_CIBERSORT(0.1250989823456), T cell gamma delta_CIBERSORT(-0.218056470447062), B cell plasma_CIBERSORT(-0.0997022600414407), Monocyte_CIBERSORT(0.290404731302151), Mast cell activated_CIBERSORT(0.321682571532692), Macrophage M0_CIBERSORT(-0.167800699150003), Myeloid dendritic cell resting_CIBERSORT(0.145493912624788), Common lymphoid progenitor_XCELL(-0.254379286287414), T cell CD4+ memory resting_CIBERSORT(0.182463504026178), B cell memory_CIBERSORT(0.1250989823456), T cell gamma delta_CIBERSORT(-0.218056470447062), B cell plasma_CIBERSORT(-0.0997022600414407), Monocyte_CIBERSORT(0.290404731302151), Mast cell activated_CIBERSORT(0.321682571532692), Macrophage M0_CIBERSORT(-0.167800699150003), Myeloid dendritic cell resting_CIBERSORT(0.145493912624788), Common lymphoid progenitor_XCELL(-0.254379286287414) )	2.27083130089998	anti-tumoral	Anti-tumoral: 1.97272308824536 ( T cell CD4+ Th1_XCELL(0.200705927152333), T cell CD8+_CIBERSORT(0.107903346150094), T cell CD4+ memory activated_CIBERSORT(0.183681699104068), Macrophage M1_CIBERSORT(0.165283390341959), T cell CD4+ Th1_XCELL(0.200705927152333), T cell CD8+_CIBERSORT(0.107903346150094), T cell CD4+ memory activated_CIBERSORT(0.183681699104068), Macrophage M1_CIBERSORT(0.165283390341959), T cell CD4+ Th1_XCELL(0.200705927152333), T cell CD8+_CIBERSORT(0.107903346150094), T cell CD4+ memory activated_CIBERSORT(0.183681699104068), Macrophage M1_CIBERSORT(0.165283390341959) ) pro-tumoral: -1.33472602096925 ( Endothelial cell_XCELL(-0.113439666700135), Granulocyte-monocyte progenitor_XCELL(-0.116303754106065), T cell CD4+ Th2_XCELL(0.301774077797585), Hematopoietic stem cell_XCELL(-0.310437996871193), Cancer associated fibroblast_XCELL(-0.206501333776608), Endothelial cell_XCELL(-0.113439666700135), Granulocyte-monocyte progenitor_XCELL(-0.116303754106065), T cell CD4+ Th2_XCELL(0.301774077797585), Hematopoietic stem cell_XCELL(-0.310437996871193), Cancer associated fibroblast_XCELL(-0.206501333776608), Endothelial cell_XCELL(-0.113439666700135), Granulocyte-monocyte progenitor_XCELL(-0.116303754106065), T cell CD4+ Th2_XCELL(0.301774077797585), Hematopoietic stem cell_XCELL(-0.310437996871193), Cancer associated fibroblast_XCELL(-0.206501333776608) ) dual: -1.35658638527 ( Common lymphoid progenitor_XCELL(0.106001271657278), Eosinophil_CIBERSORT(-0.108455046618956), Macrophage M0_CIBERSORT(0.0999912828321471), Mast cell activated_CIBERSORT(-0.261790751580398), T cell CD4+ memory resting_CIBERSORT(-0.0989783605030288), Myeloid dendritic cell resting_CIBERSORT(-0.0950415503979246), Monocyte_CIBERSORT(-0.0929160999026624), B cell memory_CIBERSORT(-0.129483373286589), B cell naive_CIBERSORT(0.128477166043466), Common lymphoid progenitor_XCELL(0.106001271657278), Eosinophil_CIBERSORT(-0.108455046618956), Macrophage M0_CIBERSORT(0.0999912828321471), Mast cell activated_CIBERSORT(-0.261790751580398), T cell CD4+ memory resting_CIBERSORT(-0.0989783605030288), Myeloid dendritic cell resting_CIBERSORT(-0.0950415503979246), Monocyte_CIBERSORT(-0.0929160999026624), B cell memory_CIBERSORT(-0.129483373286589), B cell naive_CIBERSORT(0.128477166043466), Common lymphoid progenitor_XCELL(0.106001271657278), Eosinophil_CIBERSORT(-0.108455046618956), Macrophage M0_CIBERSORT(0.0999912828321471), Mast cell activated_CIBERSORT(-0.261790751580398), T cell CD4+ memory resting_CIBERSORT(-0.0989783605030288), Myeloid dendritic cell resting_CIBERSORT(-0.0950415503979246), Monocyte_CIBERSORT(-0.0929160999026624), B cell memory_CIBERSORT(-0.129483373286589), B cell naive_CIBERSORT(0.128477166043466) )	1.97272308824536	anti-tumoral	Cold	Hot	Divergent	Only Divergent	1	1	Unique	Unique	Unique in Both	LUAD-3376 / LUAD-12678	LUAD-12678 / LUAD-3376	swapped_order	Yes	0.340798647640108
LUAD-3377 / LUAD-12675	4.06995813209932	extreme_discordance	0.55243660251357	0.129160692766645	4.27712635075177	high_complexity_multidimensional ; strongly_asymmetric_sig_int	LUAD-3377.4.5.0.1.6.3.N.2.11.0.1.3	ALDH2	Coding gene	LUAD-12675.4.5.0.1.7.2.P.0.3.0.1.1	SNHG16	lncRNA	LUAD	Lipid metabolism	Fatty acid degradation	Unrelated	Gene expression	Stemness	Methylation	Microsatellite instability	-0.428087277387462	2.04062520834666e-40	0.192882626213343	0.00100197056596915	NS	Underexpression	8e-24	No data	No data	Protective	Meaningful Risky	Protective	0.0287	NS	0.163	NS	Protective	0.015	NS	0.358	NS	Protective	0.0308	NS	0.114	NS	Protective	0.0264	Risky	0.0266	Divergent	PFI	Divergent	Meaningless	NS	3.02473803209738	0.0820035632845042	NS	0.841187677940649	0.35905731514795	NS	NS	3.18182485991154	0.0744615271181566	NS	0.968077276495064	0.325160169122661	NS	NS	0.810763373445082	0.367894655325198	NS	2.10229211719747	0.14707851055716	NS	NS	1.05878033857031	0.303493526330299	NS	2.68063419199989	0.10157526939132	NS	NS	Anti-tumoral: 2.27083130089998 ( T cell CD4+ memory activated_CIBERSORT(-0.300289324656039), T cell CD8+_CIBERSORT(-0.136889754107807), Macrophage M1_CIBERSORT(-0.242509387040585), Myeloid dendritic cell activated_CIBERSORT(0.170581799016422), T cell CD4+ Th1_XCELL(-0.247837100178651), T cell CD4+ memory activated_CIBERSORT(-0.300289324656039), T cell CD8+_CIBERSORT(-0.136889754107807), Macrophage M1_CIBERSORT(-0.242509387040585), Myeloid dendritic cell activated_CIBERSORT(0.170581799016422), T cell CD4+ Th1_XCELL(-0.247837100178651), T cell CD4+ memory activated_CIBERSORT(-0.300289324656039), T cell CD8+_CIBERSORT(-0.136889754107807), Macrophage M1_CIBERSORT(-0.242509387040585), Myeloid dendritic cell activated_CIBERSORT(0.170581799016422), T cell CD4+ Th1_XCELL(-0.247837100178651) ) pro-tumoral: -1.35625413898526 ( Cancer associated fibroblast_XCELL(0.109146671507017), Hematopoietic stem cell_XCELL(0.396171731281706), Granulocyte-monocyte progenitor_XCELL(0.122500134544035), T cell regulatory (Tregs)_CIBERSORT(0.120082670774728), T cell CD4+ Th2_XCELL(-0.429795653122657), Endothelial cell_XCELL(0.133979158010256), Cancer associated fibroblast_XCELL(0.109146671507017), Hematopoietic stem cell_XCELL(0.396171731281706), Granulocyte-monocyte progenitor_XCELL(0.122500134544035), T cell regulatory (Tregs)_CIBERSORT(0.120082670774728), T cell CD4+ Th2_XCELL(-0.429795653122657), Endothelial cell_XCELL(0.133979158010256), Cancer associated fibroblast_XCELL(0.109146671507017), Hematopoietic stem cell_XCELL(0.396171731281706), Granulocyte-monocyte progenitor_XCELL(0.122500134544035), T cell regulatory (Tregs)_CIBERSORT(0.120082670774728), T cell CD4+ Th2_XCELL(-0.429795653122657), Endothelial cell_XCELL(0.133979158010256) ) dual: -0.975614957716468 ( T cell CD4+ memory resting_CIBERSORT(0.182463504026178), B cell memory_CIBERSORT(0.1250989823456), T cell gamma delta_CIBERSORT(-0.218056470447062), B cell plasma_CIBERSORT(-0.0997022600414407), Monocyte_CIBERSORT(0.290404731302151), Mast cell activated_CIBERSORT(0.321682571532692), Macrophage M0_CIBERSORT(-0.167800699150003), Myeloid dendritic cell resting_CIBERSORT(0.145493912624788), Common lymphoid progenitor_XCELL(-0.254379286287414), T cell CD4+ memory resting_CIBERSORT(0.182463504026178), B cell memory_CIBERSORT(0.1250989823456), T cell gamma delta_CIBERSORT(-0.218056470447062), B cell plasma_CIBERSORT(-0.0997022600414407), Monocyte_CIBERSORT(0.290404731302151), Mast cell activated_CIBERSORT(0.321682571532692), Macrophage M0_CIBERSORT(-0.167800699150003), Myeloid dendritic cell resting_CIBERSORT(0.145493912624788), Common lymphoid progenitor_XCELL(-0.254379286287414), T cell CD4+ memory resting_CIBERSORT(0.182463504026178), B cell memory_CIBERSORT(0.1250989823456), T cell gamma delta_CIBERSORT(-0.218056470447062), B cell plasma_CIBERSORT(-0.0997022600414407), Monocyte_CIBERSORT(0.290404731302151), Mast cell activated_CIBERSORT(0.321682571532692), Macrophage M0_CIBERSORT(-0.167800699150003), Myeloid dendritic cell resting_CIBERSORT(0.145493912624788), Common lymphoid progenitor_XCELL(-0.254379286287414) )	2.27083130089998	anti-tumoral	Anti-tumoral: 1.97272308824536 ( T cell CD4+ Th1_XCELL(0.200705927152333), T cell CD8+_CIBERSORT(0.107903346150094), T cell CD4+ memory activated_CIBERSORT(0.183681699104068), Macrophage M1_CIBERSORT(0.165283390341959), T cell CD4+ Th1_XCELL(0.200705927152333), T cell CD8+_CIBERSORT(0.107903346150094), T cell CD4+ memory activated_CIBERSORT(0.183681699104068), Macrophage M1_CIBERSORT(0.165283390341959), T cell CD4+ Th1_XCELL(0.200705927152333), T cell CD8+_CIBERSORT(0.107903346150094), T cell CD4+ memory activated_CIBERSORT(0.183681699104068), Macrophage M1_CIBERSORT(0.165283390341959) ) pro-tumoral: -1.33472602096925 ( Endothelial cell_XCELL(-0.113439666700135), Granulocyte-monocyte progenitor_XCELL(-0.116303754106065), T cell CD4+ Th2_XCELL(0.301774077797585), Hematopoietic stem cell_XCELL(-0.310437996871193), Cancer associated fibroblast_XCELL(-0.206501333776608), Endothelial cell_XCELL(-0.113439666700135), Granulocyte-monocyte progenitor_XCELL(-0.116303754106065), T cell CD4+ Th2_XCELL(0.301774077797585), Hematopoietic stem cell_XCELL(-0.310437996871193), Cancer associated fibroblast_XCELL(-0.206501333776608), Endothelial cell_XCELL(-0.113439666700135), Granulocyte-monocyte progenitor_XCELL(-0.116303754106065), T cell CD4+ Th2_XCELL(0.301774077797585), Hematopoietic stem cell_XCELL(-0.310437996871193), Cancer associated fibroblast_XCELL(-0.206501333776608) ) dual: -1.35658638527 ( Common lymphoid progenitor_XCELL(0.106001271657278), Eosinophil_CIBERSORT(-0.108455046618956), Macrophage M0_CIBERSORT(0.0999912828321471), Mast cell activated_CIBERSORT(-0.261790751580398), T cell CD4+ memory resting_CIBERSORT(-0.0989783605030288), Myeloid dendritic cell resting_CIBERSORT(-0.0950415503979246), Monocyte_CIBERSORT(-0.0929160999026624), B cell memory_CIBERSORT(-0.129483373286589), B cell naive_CIBERSORT(0.128477166043466), Common lymphoid progenitor_XCELL(0.106001271657278), Eosinophil_CIBERSORT(-0.108455046618956), Macrophage M0_CIBERSORT(0.0999912828321471), Mast cell activated_CIBERSORT(-0.261790751580398), T cell CD4+ memory resting_CIBERSORT(-0.0989783605030288), Myeloid dendritic cell resting_CIBERSORT(-0.0950415503979246), Monocyte_CIBERSORT(-0.0929160999026624), B cell memory_CIBERSORT(-0.129483373286589), B cell naive_CIBERSORT(0.128477166043466), Common lymphoid progenitor_XCELL(0.106001271657278), Eosinophil_CIBERSORT(-0.108455046618956), Macrophage M0_CIBERSORT(0.0999912828321471), Mast cell activated_CIBERSORT(-0.261790751580398), T cell CD4+ memory resting_CIBERSORT(-0.0989783605030288), Myeloid dendritic cell resting_CIBERSORT(-0.0950415503979246), Monocyte_CIBERSORT(-0.0929160999026624), B cell memory_CIBERSORT(-0.129483373286589), B cell naive_CIBERSORT(0.128477166043466) )	1.97272308824536	anti-tumoral	Cold	Hot	Divergent	Only Divergent	1	1	Unique	Unique	Unique in Both	LUAD-3377 / LUAD-12675	LUAD-12675 / LUAD-3377	swapped_order	Yes	0.340798647640108
LUAD-3378 / LUAD-12669	4.06995813209932	extreme_discordance	0.55243660251357	0.129160692766645	4.27712635075177	high_complexity_multidimensional ; strongly_asymmetric_sig_int	LUAD-3378.1.13.0.1.6.3.N.2.11.0.1.3	ALDH2	Coding gene	LUAD-12669.1.13.0.1.7.2.P.0.3.0.1.1	SNHG16	lncRNA	LUAD	Amino acid metabolism	Valine, leucine and isoleucine degradation	Unrelated	Gene expression	Stemness	Methylation	Microsatellite instability	-0.428087277387462	2.04062520834666e-40	0.192882626213343	0.00100197056596915	NS	Underexpression	8e-24	No data	No data	Protective	Meaningful Risky	Protective	0.0287	NS	0.163	NS	Protective	0.015	NS	0.358	NS	Protective	0.0308	NS	0.114	NS	Protective	0.0264	Risky	0.0266	Divergent	PFI	Divergent	Meaningless	NS	3.02473803209738	0.0820035632845042	NS	0.841187677940649	0.35905731514795	NS	NS	3.18182485991154	0.0744615271181566	NS	0.968077276495064	0.325160169122661	NS	NS	0.810763373445082	0.367894655325198	NS	2.10229211719747	0.14707851055716	NS	NS	1.05878033857031	0.303493526330299	NS	2.68063419199989	0.10157526939132	NS	NS	Anti-tumoral: 2.27083130089998 ( T cell CD4+ memory activated_CIBERSORT(-0.300289324656039), T cell CD8+_CIBERSORT(-0.136889754107807), Macrophage M1_CIBERSORT(-0.242509387040585), Myeloid dendritic cell activated_CIBERSORT(0.170581799016422), T cell CD4+ Th1_XCELL(-0.247837100178651), T cell CD4+ memory activated_CIBERSORT(-0.300289324656039), T cell CD8+_CIBERSORT(-0.136889754107807), Macrophage M1_CIBERSORT(-0.242509387040585), Myeloid dendritic cell activated_CIBERSORT(0.170581799016422), T cell CD4+ Th1_XCELL(-0.247837100178651), T cell CD4+ memory activated_CIBERSORT(-0.300289324656039), T cell CD8+_CIBERSORT(-0.136889754107807), Macrophage M1_CIBERSORT(-0.242509387040585), Myeloid dendritic cell activated_CIBERSORT(0.170581799016422), T cell CD4+ Th1_XCELL(-0.247837100178651) ) pro-tumoral: -1.35625413898526 ( Cancer associated fibroblast_XCELL(0.109146671507017), Hematopoietic stem cell_XCELL(0.396171731281706), Granulocyte-monocyte progenitor_XCELL(0.122500134544035), T cell regulatory (Tregs)_CIBERSORT(0.120082670774728), T cell CD4+ Th2_XCELL(-0.429795653122657), Endothelial cell_XCELL(0.133979158010256), Cancer associated fibroblast_XCELL(0.109146671507017), Hematopoietic stem cell_XCELL(0.396171731281706), Granulocyte-monocyte progenitor_XCELL(0.122500134544035), T cell regulatory (Tregs)_CIBERSORT(0.120082670774728), T cell CD4+ Th2_XCELL(-0.429795653122657), Endothelial cell_XCELL(0.133979158010256), Cancer associated fibroblast_XCELL(0.109146671507017), Hematopoietic stem cell_XCELL(0.396171731281706), Granulocyte-monocyte progenitor_XCELL(0.122500134544035), T cell regulatory (Tregs)_CIBERSORT(0.120082670774728), T cell CD4+ Th2_XCELL(-0.429795653122657), Endothelial cell_XCELL(0.133979158010256) ) dual: -0.975614957716468 ( T cell CD4+ memory resting_CIBERSORT(0.182463504026178), B cell memory_CIBERSORT(0.1250989823456), T cell gamma delta_CIBERSORT(-0.218056470447062), B cell plasma_CIBERSORT(-0.0997022600414407), Monocyte_CIBERSORT(0.290404731302151), Mast cell activated_CIBERSORT(0.321682571532692), Macrophage M0_CIBERSORT(-0.167800699150003), Myeloid dendritic cell resting_CIBERSORT(0.145493912624788), Common lymphoid progenitor_XCELL(-0.254379286287414), T cell CD4+ memory resting_CIBERSORT(0.182463504026178), B cell memory_CIBERSORT(0.1250989823456), T cell gamma delta_CIBERSORT(-0.218056470447062), B cell plasma_CIBERSORT(-0.0997022600414407), Monocyte_CIBERSORT(0.290404731302151), Mast cell activated_CIBERSORT(0.321682571532692), Macrophage M0_CIBERSORT(-0.167800699150003), Myeloid dendritic cell resting_CIBERSORT(0.145493912624788), Common lymphoid progenitor_XCELL(-0.254379286287414), T cell CD4+ memory resting_CIBERSORT(0.182463504026178), B cell memory_CIBERSORT(0.1250989823456), T cell gamma delta_CIBERSORT(-0.218056470447062), B cell plasma_CIBERSORT(-0.0997022600414407), Monocyte_CIBERSORT(0.290404731302151), Mast cell activated_CIBERSORT(0.321682571532692), Macrophage M0_CIBERSORT(-0.167800699150003), Myeloid dendritic cell resting_CIBERSORT(0.145493912624788), Common lymphoid progenitor_XCELL(-0.254379286287414) )	2.27083130089998	anti-tumoral	Anti-tumoral: 1.97272308824536 ( T cell CD4+ Th1_XCELL(0.200705927152333), T cell CD8+_CIBERSORT(0.107903346150094), T cell CD4+ memory activated_CIBERSORT(0.183681699104068), Macrophage M1_CIBERSORT(0.165283390341959), T cell CD4+ Th1_XCELL(0.200705927152333), T cell CD8+_CIBERSORT(0.107903346150094), T cell CD4+ memory activated_CIBERSORT(0.183681699104068), Macrophage M1_CIBERSORT(0.165283390341959), T cell CD4+ Th1_XCELL(0.200705927152333), T cell CD8+_CIBERSORT(0.107903346150094), T cell CD4+ memory activated_CIBERSORT(0.183681699104068), Macrophage M1_CIBERSORT(0.165283390341959) ) pro-tumoral: -1.33472602096925 ( Endothelial cell_XCELL(-0.113439666700135), Granulocyte-monocyte progenitor_XCELL(-0.116303754106065), T cell CD4+ Th2_XCELL(0.301774077797585), Hematopoietic stem cell_XCELL(-0.310437996871193), Cancer associated fibroblast_XCELL(-0.206501333776608), Endothelial cell_XCELL(-0.113439666700135), Granulocyte-monocyte progenitor_XCELL(-0.116303754106065), T cell CD4+ Th2_XCELL(0.301774077797585), Hematopoietic stem cell_XCELL(-0.310437996871193), Cancer associated fibroblast_XCELL(-0.206501333776608), Endothelial cell_XCELL(-0.113439666700135), Granulocyte-monocyte progenitor_XCELL(-0.116303754106065), T cell CD4+ Th2_XCELL(0.301774077797585), Hematopoietic stem cell_XCELL(-0.310437996871193), Cancer associated fibroblast_XCELL(-0.206501333776608) ) dual: -1.35658638527 ( Common lymphoid progenitor_XCELL(0.106001271657278), Eosinophil_CIBERSORT(-0.108455046618956), Macrophage M0_CIBERSORT(0.0999912828321471), Mast cell activated_CIBERSORT(-0.261790751580398), T cell CD4+ memory resting_CIBERSORT(-0.0989783605030288), Myeloid dendritic cell resting_CIBERSORT(-0.0950415503979246), Monocyte_CIBERSORT(-0.0929160999026624), B cell memory_CIBERSORT(-0.129483373286589), B cell naive_CIBERSORT(0.128477166043466), Common lymphoid progenitor_XCELL(0.106001271657278), Eosinophil_CIBERSORT(-0.108455046618956), Macrophage M0_CIBERSORT(0.0999912828321471), Mast cell activated_CIBERSORT(-0.261790751580398), T cell CD4+ memory resting_CIBERSORT(-0.0989783605030288), Myeloid dendritic cell resting_CIBERSORT(-0.0950415503979246), Monocyte_CIBERSORT(-0.0929160999026624), B cell memory_CIBERSORT(-0.129483373286589), B cell naive_CIBERSORT(0.128477166043466), Common lymphoid progenitor_XCELL(0.106001271657278), Eosinophil_CIBERSORT(-0.108455046618956), Macrophage M0_CIBERSORT(0.0999912828321471), Mast cell activated_CIBERSORT(-0.261790751580398), T cell CD4+ memory resting_CIBERSORT(-0.0989783605030288), Myeloid dendritic cell resting_CIBERSORT(-0.0950415503979246), Monocyte_CIBERSORT(-0.0929160999026624), B cell memory_CIBERSORT(-0.129483373286589), B cell naive_CIBERSORT(0.128477166043466) )	1.97272308824536	anti-tumoral	Cold	Hot	Divergent	Only Divergent	1	1	Unique	Unique	Unique in Both	LUAD-3378 / LUAD-12669	LUAD-12669 / LUAD-3378	swapped_order	Yes	0.340798647640108
LUAD-3379 / LUAD-12676	4.06995813209932	extreme_discordance	0.55243660251357	0.129160692766645	4.27712635075177	high_complexity_multidimensional ; strongly_asymmetric_sig_int	LUAD-3379.5.6.0.1.6.3.N.2.11.0.1.3	ALDH2	Coding gene	LUAD-12676.5.6.0.1.7.2.P.0.3.0.1.1	SNHG16	lncRNA	LUAD	Metabolism of cofactors and vitamins	Pantothenate and CoA biosynthesis	Unrelated	Gene expression	Stemness	Methylation	Microsatellite instability	-0.428087277387462	2.04062520834666e-40	0.192882626213343	0.00100197056596915	NS	Underexpression	8e-24	No data	No data	Protective	Meaningful Risky	Protective	0.0287	NS	0.163	NS	Protective	0.015	NS	0.358	NS	Protective	0.0308	NS	0.114	NS	Protective	0.0264	Risky	0.0266	Divergent	PFI	Divergent	Meaningless	NS	3.02473803209738	0.0820035632845042	NS	0.841187677940649	0.35905731514795	NS	NS	3.18182485991154	0.0744615271181566	NS	0.968077276495064	0.325160169122661	NS	NS	0.810763373445082	0.367894655325198	NS	2.10229211719747	0.14707851055716	NS	NS	1.05878033857031	0.303493526330299	NS	2.68063419199989	0.10157526939132	NS	NS	Anti-tumoral: 2.27083130089998 ( T cell CD4+ memory activated_CIBERSORT(-0.300289324656039), T cell CD8+_CIBERSORT(-0.136889754107807), Macrophage M1_CIBERSORT(-0.242509387040585), Myeloid dendritic cell activated_CIBERSORT(0.170581799016422), T cell CD4+ Th1_XCELL(-0.247837100178651), T cell CD4+ memory activated_CIBERSORT(-0.300289324656039), T cell CD8+_CIBERSORT(-0.136889754107807), Macrophage M1_CIBERSORT(-0.242509387040585), Myeloid dendritic cell activated_CIBERSORT(0.170581799016422), T cell CD4+ Th1_XCELL(-0.247837100178651), T cell CD4+ memory activated_CIBERSORT(-0.300289324656039), T cell CD8+_CIBERSORT(-0.136889754107807), Macrophage M1_CIBERSORT(-0.242509387040585), Myeloid dendritic cell activated_CIBERSORT(0.170581799016422), T cell CD4+ Th1_XCELL(-0.247837100178651) ) pro-tumoral: -1.35625413898526 ( Cancer associated fibroblast_XCELL(0.109146671507017), Hematopoietic stem cell_XCELL(0.396171731281706), Granulocyte-monocyte progenitor_XCELL(0.122500134544035), T cell regulatory (Tregs)_CIBERSORT(0.120082670774728), T cell CD4+ Th2_XCELL(-0.429795653122657), Endothelial cell_XCELL(0.133979158010256), Cancer associated fibroblast_XCELL(0.109146671507017), Hematopoietic stem cell_XCELL(0.396171731281706), Granulocyte-monocyte progenitor_XCELL(0.122500134544035), T cell regulatory (Tregs)_CIBERSORT(0.120082670774728), T cell CD4+ Th2_XCELL(-0.429795653122657), Endothelial cell_XCELL(0.133979158010256), Cancer associated fibroblast_XCELL(0.109146671507017), Hematopoietic stem cell_XCELL(0.396171731281706), Granulocyte-monocyte progenitor_XCELL(0.122500134544035), T cell regulatory (Tregs)_CIBERSORT(0.120082670774728), T cell CD4+ Th2_XCELL(-0.429795653122657), Endothelial cell_XCELL(0.133979158010256) ) dual: -0.975614957716468 ( T cell CD4+ memory resting_CIBERSORT(0.182463504026178), B cell memory_CIBERSORT(0.1250989823456), T cell gamma delta_CIBERSORT(-0.218056470447062), B cell plasma_CIBERSORT(-0.0997022600414407), Monocyte_CIBERSORT(0.290404731302151), Mast cell activated_CIBERSORT(0.321682571532692), Macrophage M0_CIBERSORT(-0.167800699150003), Myeloid dendritic cell resting_CIBERSORT(0.145493912624788), Common lymphoid progenitor_XCELL(-0.254379286287414), T cell CD4+ memory resting_CIBERSORT(0.182463504026178), B cell memory_CIBERSORT(0.1250989823456), T cell gamma delta_CIBERSORT(-0.218056470447062), B cell plasma_CIBERSORT(-0.0997022600414407), Monocyte_CIBERSORT(0.290404731302151), Mast cell activated_CIBERSORT(0.321682571532692), Macrophage M0_CIBERSORT(-0.167800699150003), Myeloid dendritic cell resting_CIBERSORT(0.145493912624788), Common lymphoid progenitor_XCELL(-0.254379286287414), T cell CD4+ memory resting_CIBERSORT(0.182463504026178), B cell memory_CIBERSORT(0.1250989823456), T cell gamma delta_CIBERSORT(-0.218056470447062), B cell plasma_CIBERSORT(-0.0997022600414407), Monocyte_CIBERSORT(0.290404731302151), Mast cell activated_CIBERSORT(0.321682571532692), Macrophage M0_CIBERSORT(-0.167800699150003), Myeloid dendritic cell resting_CIBERSORT(0.145493912624788), Common lymphoid progenitor_XCELL(-0.254379286287414) )	2.27083130089998	anti-tumoral	Anti-tumoral: 1.97272308824536 ( T cell CD4+ Th1_XCELL(0.200705927152333), T cell CD8+_CIBERSORT(0.107903346150094), T cell CD4+ memory activated_CIBERSORT(0.183681699104068), Macrophage M1_CIBERSORT(0.165283390341959), T cell CD4+ Th1_XCELL(0.200705927152333), T cell CD8+_CIBERSORT(0.107903346150094), T cell CD4+ memory activated_CIBERSORT(0.183681699104068), Macrophage M1_CIBERSORT(0.165283390341959), T cell CD4+ Th1_XCELL(0.200705927152333), T cell CD8+_CIBERSORT(0.107903346150094), T cell CD4+ memory activated_CIBERSORT(0.183681699104068), Macrophage M1_CIBERSORT(0.165283390341959) ) pro-tumoral: -1.33472602096925 ( Endothelial cell_XCELL(-0.113439666700135), Granulocyte-monocyte progenitor_XCELL(-0.116303754106065), T cell CD4+ Th2_XCELL(0.301774077797585), Hematopoietic stem cell_XCELL(-0.310437996871193), Cancer associated fibroblast_XCELL(-0.206501333776608), Endothelial cell_XCELL(-0.113439666700135), Granulocyte-monocyte progenitor_XCELL(-0.116303754106065), T cell CD4+ Th2_XCELL(0.301774077797585), Hematopoietic stem cell_XCELL(-0.310437996871193), Cancer associated fibroblast_XCELL(-0.206501333776608), Endothelial cell_XCELL(-0.113439666700135), Granulocyte-monocyte progenitor_XCELL(-0.116303754106065), T cell CD4+ Th2_XCELL(0.301774077797585), Hematopoietic stem cell_XCELL(-0.310437996871193), Cancer associated fibroblast_XCELL(-0.206501333776608) ) dual: -1.35658638527 ( Common lymphoid progenitor_XCELL(0.106001271657278), Eosinophil_CIBERSORT(-0.108455046618956), Macrophage M0_CIBERSORT(0.0999912828321471), Mast cell activated_CIBERSORT(-0.261790751580398), T cell CD4+ memory resting_CIBERSORT(-0.0989783605030288), Myeloid dendritic cell resting_CIBERSORT(-0.0950415503979246), Monocyte_CIBERSORT(-0.0929160999026624), B cell memory_CIBERSORT(-0.129483373286589), B cell naive_CIBERSORT(0.128477166043466), Common lymphoid progenitor_XCELL(0.106001271657278), Eosinophil_CIBERSORT(-0.108455046618956), Macrophage M0_CIBERSORT(0.0999912828321471), Mast cell activated_CIBERSORT(-0.261790751580398), T cell CD4+ memory resting_CIBERSORT(-0.0989783605030288), Myeloid dendritic cell resting_CIBERSORT(-0.0950415503979246), Monocyte_CIBERSORT(-0.0929160999026624), B cell memory_CIBERSORT(-0.129483373286589), B cell naive_CIBERSORT(0.128477166043466), Common lymphoid progenitor_XCELL(0.106001271657278), Eosinophil_CIBERSORT(-0.108455046618956), Macrophage M0_CIBERSORT(0.0999912828321471), Mast cell activated_CIBERSORT(-0.261790751580398), T cell CD4+ memory resting_CIBERSORT(-0.0989783605030288), Myeloid dendritic cell resting_CIBERSORT(-0.0950415503979246), Monocyte_CIBERSORT(-0.0929160999026624), B cell memory_CIBERSORT(-0.129483373286589), B cell naive_CIBERSORT(0.128477166043466) )	1.97272308824536	anti-tumoral	Cold	Hot	Divergent	Only Divergent	1	1	Unique	Unique	Unique in Both	LUAD-3379 / LUAD-12676	LUAD-12676 / LUAD-3379	swapped_order	Yes	0.340798647640108
LUAD-3380 / LUAD-12670	4.06995813209932	extreme_discordance	0.55243660251357	0.129160692766645	4.27712635075177	high_complexity_multidimensional ; strongly_asymmetric_sig_int	LUAD-3380.2.2.0.1.6.3.N.2.11.0.1.3	ALDH2	Coding gene	LUAD-12670.2.2.0.1.7.2.P.0.3.0.1.1	SNHG16	lncRNA	LUAD	Carbohydrate metabolism	Ascorbate and aldarate metabolism	Unrelated	Gene expression	Stemness	Methylation	Microsatellite instability	-0.428087277387462	2.04062520834666e-40	0.192882626213343	0.00100197056596915	NS	Underexpression	8e-24	No data	No data	Protective	Meaningful Risky	Protective	0.0287	NS	0.163	NS	Protective	0.015	NS	0.358	NS	Protective	0.0308	NS	0.114	NS	Protective	0.0264	Risky	0.0266	Divergent	PFI	Divergent	Meaningless	NS	3.02473803209738	0.0820035632845042	NS	0.841187677940649	0.35905731514795	NS	NS	3.18182485991154	0.0744615271181566	NS	0.968077276495064	0.325160169122661	NS	NS	0.810763373445082	0.367894655325198	NS	2.10229211719747	0.14707851055716	NS	NS	1.05878033857031	0.303493526330299	NS	2.68063419199989	0.10157526939132	NS	NS	Anti-tumoral: 2.27083130089998 ( T cell CD4+ memory activated_CIBERSORT(-0.300289324656039), T cell CD8+_CIBERSORT(-0.136889754107807), Macrophage M1_CIBERSORT(-0.242509387040585), Myeloid dendritic cell activated_CIBERSORT(0.170581799016422), T cell CD4+ Th1_XCELL(-0.247837100178651), T cell CD4+ memory activated_CIBERSORT(-0.300289324656039), T cell CD8+_CIBERSORT(-0.136889754107807), Macrophage M1_CIBERSORT(-0.242509387040585), Myeloid dendritic cell activated_CIBERSORT(0.170581799016422), T cell CD4+ Th1_XCELL(-0.247837100178651), T cell CD4+ memory activated_CIBERSORT(-0.300289324656039), T cell CD8+_CIBERSORT(-0.136889754107807), Macrophage M1_CIBERSORT(-0.242509387040585), Myeloid dendritic cell activated_CIBERSORT(0.170581799016422), T cell CD4+ Th1_XCELL(-0.247837100178651) ) pro-tumoral: -1.35625413898526 ( Cancer associated fibroblast_XCELL(0.109146671507017), Hematopoietic stem cell_XCELL(0.396171731281706), Granulocyte-monocyte progenitor_XCELL(0.122500134544035), T cell regulatory (Tregs)_CIBERSORT(0.120082670774728), T cell CD4+ Th2_XCELL(-0.429795653122657), Endothelial cell_XCELL(0.133979158010256), Cancer associated fibroblast_XCELL(0.109146671507017), Hematopoietic stem cell_XCELL(0.396171731281706), Granulocyte-monocyte progenitor_XCELL(0.122500134544035), T cell regulatory (Tregs)_CIBERSORT(0.120082670774728), T cell CD4+ Th2_XCELL(-0.429795653122657), Endothelial cell_XCELL(0.133979158010256), Cancer associated fibroblast_XCELL(0.109146671507017), Hematopoietic stem cell_XCELL(0.396171731281706), Granulocyte-monocyte progenitor_XCELL(0.122500134544035), T cell regulatory (Tregs)_CIBERSORT(0.120082670774728), T cell CD4+ Th2_XCELL(-0.429795653122657), Endothelial cell_XCELL(0.133979158010256) ) dual: -0.975614957716468 ( T cell CD4+ memory resting_CIBERSORT(0.182463504026178), B cell memory_CIBERSORT(0.1250989823456), T cell gamma delta_CIBERSORT(-0.218056470447062), B cell plasma_CIBERSORT(-0.0997022600414407), Monocyte_CIBERSORT(0.290404731302151), Mast cell activated_CIBERSORT(0.321682571532692), Macrophage M0_CIBERSORT(-0.167800699150003), Myeloid dendritic cell resting_CIBERSORT(0.145493912624788), Common lymphoid progenitor_XCELL(-0.254379286287414), T cell CD4+ memory resting_CIBERSORT(0.182463504026178), B cell memory_CIBERSORT(0.1250989823456), T cell gamma delta_CIBERSORT(-0.218056470447062), B cell plasma_CIBERSORT(-0.0997022600414407), Monocyte_CIBERSORT(0.290404731302151), Mast cell activated_CIBERSORT(0.321682571532692), Macrophage M0_CIBERSORT(-0.167800699150003), Myeloid dendritic cell resting_CIBERSORT(0.145493912624788), Common lymphoid progenitor_XCELL(-0.254379286287414), T cell CD4+ memory resting_CIBERSORT(0.182463504026178), B cell memory_CIBERSORT(0.1250989823456), T cell gamma delta_CIBERSORT(-0.218056470447062), B cell plasma_CIBERSORT(-0.0997022600414407), Monocyte_CIBERSORT(0.290404731302151), Mast cell activated_CIBERSORT(0.321682571532692), Macrophage M0_CIBERSORT(-0.167800699150003), Myeloid dendritic cell resting_CIBERSORT(0.145493912624788), Common lymphoid progenitor_XCELL(-0.254379286287414) )	2.27083130089998	anti-tumoral	Anti-tumoral: 1.97272308824536 ( T cell CD4+ Th1_XCELL(0.200705927152333), T cell CD8+_CIBERSORT(0.107903346150094), T cell CD4+ memory activated_CIBERSORT(0.183681699104068), Macrophage M1_CIBERSORT(0.165283390341959), T cell CD4+ Th1_XCELL(0.200705927152333), T cell CD8+_CIBERSORT(0.107903346150094), T cell CD4+ memory activated_CIBERSORT(0.183681699104068), Macrophage M1_CIBERSORT(0.165283390341959), T cell CD4+ Th1_XCELL(0.200705927152333), T cell CD8+_CIBERSORT(0.107903346150094), T cell CD4+ memory activated_CIBERSORT(0.183681699104068), Macrophage M1_CIBERSORT(0.165283390341959) ) pro-tumoral: -1.33472602096925 ( Endothelial cell_XCELL(-0.113439666700135), Granulocyte-monocyte progenitor_XCELL(-0.116303754106065), T cell CD4+ Th2_XCELL(0.301774077797585), Hematopoietic stem cell_XCELL(-0.310437996871193), Cancer associated fibroblast_XCELL(-0.206501333776608), Endothelial cell_XCELL(-0.113439666700135), Granulocyte-monocyte progenitor_XCELL(-0.116303754106065), T cell CD4+ Th2_XCELL(0.301774077797585), Hematopoietic stem cell_XCELL(-0.310437996871193), Cancer associated fibroblast_XCELL(-0.206501333776608), Endothelial cell_XCELL(-0.113439666700135), Granulocyte-monocyte progenitor_XCELL(-0.116303754106065), T cell CD4+ Th2_XCELL(0.301774077797585), Hematopoietic stem cell_XCELL(-0.310437996871193), Cancer associated fibroblast_XCELL(-0.206501333776608) ) dual: -1.35658638527 ( Common lymphoid progenitor_XCELL(0.106001271657278), Eosinophil_CIBERSORT(-0.108455046618956), Macrophage M0_CIBERSORT(0.0999912828321471), Mast cell activated_CIBERSORT(-0.261790751580398), T cell CD4+ memory resting_CIBERSORT(-0.0989783605030288), Myeloid dendritic cell resting_CIBERSORT(-0.0950415503979246), Monocyte_CIBERSORT(-0.0929160999026624), B cell memory_CIBERSORT(-0.129483373286589), B cell naive_CIBERSORT(0.128477166043466), Common lymphoid progenitor_XCELL(0.106001271657278), Eosinophil_CIBERSORT(-0.108455046618956), Macrophage M0_CIBERSORT(0.0999912828321471), Mast cell activated_CIBERSORT(-0.261790751580398), T cell CD4+ memory resting_CIBERSORT(-0.0989783605030288), Myeloid dendritic cell resting_CIBERSORT(-0.0950415503979246), Monocyte_CIBERSORT(-0.0929160999026624), B cell memory_CIBERSORT(-0.129483373286589), B cell naive_CIBERSORT(0.128477166043466), Common lymphoid progenitor_XCELL(0.106001271657278), Eosinophil_CIBERSORT(-0.108455046618956), Macrophage M0_CIBERSORT(0.0999912828321471), Mast cell activated_CIBERSORT(-0.261790751580398), T cell CD4+ memory resting_CIBERSORT(-0.0989783605030288), Myeloid dendritic cell resting_CIBERSORT(-0.0950415503979246), Monocyte_CIBERSORT(-0.0929160999026624), B cell memory_CIBERSORT(-0.129483373286589), B cell naive_CIBERSORT(0.128477166043466) )	1.97272308824536	anti-tumoral	Cold	Hot	Divergent	Only Divergent	1	1	Unique	Unique	Unique in Both	LUAD-3380 / LUAD-12670	LUAD-12670 / LUAD-3380	swapped_order	Yes	0.340798647640108
LUAD-3381 / LUAD-12672	4.07801668201678	extreme_discordance	0.55243660251357	0.129160692766645	4.27712635075177	high_complexity_multidimensional ; strongly_asymmetric_sig_int	LUAD-3381.1.10.0.1.6.1.N.2.11.0.1.3	ALDH2	Coding gene	LUAD-12672.1.10.0.1.7.2.P.0.3.0.1.1	SNHG16	lncRNA	LUAD	Amino acid metabolism	Tryptophan metabolism	Unrelated	Gene expression	Tumor mutational burden	Methylation	Microsatellite instability	-0.233230527262762	3.57731565067163e-06	0.192882626213343	0.00100197056596915	NS	Underexpression	8e-24	No data	No data	Protective	Meaningful Risky	Protective	0.0287	NS	0.163	NS	Protective	0.015	NS	0.358	NS	Protective	0.0308	NS	0.114	NS	Protective	0.0264	Risky	0.0266	Divergent	PFI	Divergent	Meaningless	NS	3.02473803209738	0.0820035632845042	NS	0.841187677940649	0.35905731514795	NS	NS	3.18182485991154	0.0744615271181566	NS	0.968077276495064	0.325160169122661	NS	NS	0.810763373445082	0.367894655325198	NS	2.10229211719747	0.14707851055716	NS	NS	1.05878033857031	0.303493526330299	NS	2.68063419199989	0.10157526939132	NS	NS	Anti-tumoral: 2.27083130089998 ( T cell CD4+ memory activated_CIBERSORT(-0.300289324656039), T cell CD8+_CIBERSORT(-0.136889754107807), Macrophage M1_CIBERSORT(-0.242509387040585), Myeloid dendritic cell activated_CIBERSORT(0.170581799016422), T cell CD4+ Th1_XCELL(-0.247837100178651), T cell CD4+ memory activated_CIBERSORT(-0.300289324656039), T cell CD8+_CIBERSORT(-0.136889754107807), Macrophage M1_CIBERSORT(-0.242509387040585), Myeloid dendritic cell activated_CIBERSORT(0.170581799016422), T cell CD4+ Th1_XCELL(-0.247837100178651), T cell CD4+ memory activated_CIBERSORT(-0.300289324656039), T cell CD8+_CIBERSORT(-0.136889754107807), Macrophage M1_CIBERSORT(-0.242509387040585), Myeloid dendritic cell activated_CIBERSORT(0.170581799016422), T cell CD4+ Th1_XCELL(-0.247837100178651) ) pro-tumoral: -1.35625413898526 ( Cancer associated fibroblast_XCELL(0.109146671507017), Hematopoietic stem cell_XCELL(0.396171731281706), Granulocyte-monocyte progenitor_XCELL(0.122500134544035), T cell regulatory (Tregs)_CIBERSORT(0.120082670774728), T cell CD4+ Th2_XCELL(-0.429795653122657), Endothelial cell_XCELL(0.133979158010256), Cancer associated fibroblast_XCELL(0.109146671507017), Hematopoietic stem cell_XCELL(0.396171731281706), Granulocyte-monocyte progenitor_XCELL(0.122500134544035), T cell regulatory (Tregs)_CIBERSORT(0.120082670774728), T cell CD4+ Th2_XCELL(-0.429795653122657), Endothelial cell_XCELL(0.133979158010256), Cancer associated fibroblast_XCELL(0.109146671507017), Hematopoietic stem cell_XCELL(0.396171731281706), Granulocyte-monocyte progenitor_XCELL(0.122500134544035), T cell regulatory (Tregs)_CIBERSORT(0.120082670774728), T cell CD4+ Th2_XCELL(-0.429795653122657), Endothelial cell_XCELL(0.133979158010256) ) dual: -0.975614957716468 ( T cell CD4+ memory resting_CIBERSORT(0.182463504026178), B cell memory_CIBERSORT(0.1250989823456), T cell gamma delta_CIBERSORT(-0.218056470447062), B cell plasma_CIBERSORT(-0.0997022600414407), Monocyte_CIBERSORT(0.290404731302151), Mast cell activated_CIBERSORT(0.321682571532692), Macrophage M0_CIBERSORT(-0.167800699150003), Myeloid dendritic cell resting_CIBERSORT(0.145493912624788), Common lymphoid progenitor_XCELL(-0.254379286287414), T cell CD4+ memory resting_CIBERSORT(0.182463504026178), B cell memory_CIBERSORT(0.1250989823456), T cell gamma delta_CIBERSORT(-0.218056470447062), B cell plasma_CIBERSORT(-0.0997022600414407), Monocyte_CIBERSORT(0.290404731302151), Mast cell activated_CIBERSORT(0.321682571532692), Macrophage M0_CIBERSORT(-0.167800699150003), Myeloid dendritic cell resting_CIBERSORT(0.145493912624788), Common lymphoid progenitor_XCELL(-0.254379286287414), T cell CD4+ memory resting_CIBERSORT(0.182463504026178), B cell memory_CIBERSORT(0.1250989823456), T cell gamma delta_CIBERSORT(-0.218056470447062), B cell plasma_CIBERSORT(-0.0997022600414407), Monocyte_CIBERSORT(0.290404731302151), Mast cell activated_CIBERSORT(0.321682571532692), Macrophage M0_CIBERSORT(-0.167800699150003), Myeloid dendritic cell resting_CIBERSORT(0.145493912624788), Common lymphoid progenitor_XCELL(-0.254379286287414) )	2.27083130089998	anti-tumoral	Anti-tumoral: 1.97272308824536 ( T cell CD4+ Th1_XCELL(0.200705927152333), T cell CD8+_CIBERSORT(0.107903346150094), T cell CD4+ memory activated_CIBERSORT(0.183681699104068), Macrophage M1_CIBERSORT(0.165283390341959), T cell CD4+ Th1_XCELL(0.200705927152333), T cell CD8+_CIBERSORT(0.107903346150094), T cell CD4+ memory activated_CIBERSORT(0.183681699104068), Macrophage M1_CIBERSORT(0.165283390341959), T cell CD4+ Th1_XCELL(0.200705927152333), T cell CD8+_CIBERSORT(0.107903346150094), T cell CD4+ memory activated_CIBERSORT(0.183681699104068), Macrophage M1_CIBERSORT(0.165283390341959) ) pro-tumoral: -1.33472602096925 ( Endothelial cell_XCELL(-0.113439666700135), Granulocyte-monocyte progenitor_XCELL(-0.116303754106065), T cell CD4+ Th2_XCELL(0.301774077797585), Hematopoietic stem cell_XCELL(-0.310437996871193), Cancer associated fibroblast_XCELL(-0.206501333776608), Endothelial cell_XCELL(-0.113439666700135), Granulocyte-monocyte progenitor_XCELL(-0.116303754106065), T cell CD4+ Th2_XCELL(0.301774077797585), Hematopoietic stem cell_XCELL(-0.310437996871193), Cancer associated fibroblast_XCELL(-0.206501333776608), Endothelial cell_XCELL(-0.113439666700135), Granulocyte-monocyte progenitor_XCELL(-0.116303754106065), T cell CD4+ Th2_XCELL(0.301774077797585), Hematopoietic stem cell_XCELL(-0.310437996871193), Cancer associated fibroblast_XCELL(-0.206501333776608) ) dual: -1.35658638527 ( Common lymphoid progenitor_XCELL(0.106001271657278), Eosinophil_CIBERSORT(-0.108455046618956), Macrophage M0_CIBERSORT(0.0999912828321471), Mast cell activated_CIBERSORT(-0.261790751580398), T cell CD4+ memory resting_CIBERSORT(-0.0989783605030288), Myeloid dendritic cell resting_CIBERSORT(-0.0950415503979246), Monocyte_CIBERSORT(-0.0929160999026624), B cell memory_CIBERSORT(-0.129483373286589), B cell naive_CIBERSORT(0.128477166043466), Common lymphoid progenitor_XCELL(0.106001271657278), Eosinophil_CIBERSORT(-0.108455046618956), Macrophage M0_CIBERSORT(0.0999912828321471), Mast cell activated_CIBERSORT(-0.261790751580398), T cell CD4+ memory resting_CIBERSORT(-0.0989783605030288), Myeloid dendritic cell resting_CIBERSORT(-0.0950415503979246), Monocyte_CIBERSORT(-0.0929160999026624), B cell memory_CIBERSORT(-0.129483373286589), B cell naive_CIBERSORT(0.128477166043466), Common lymphoid progenitor_XCELL(0.106001271657278), Eosinophil_CIBERSORT(-0.108455046618956), Macrophage M0_CIBERSORT(0.0999912828321471), Mast cell activated_CIBERSORT(-0.261790751580398), T cell CD4+ memory resting_CIBERSORT(-0.0989783605030288), Myeloid dendritic cell resting_CIBERSORT(-0.0950415503979246), Monocyte_CIBERSORT(-0.0929160999026624), B cell memory_CIBERSORT(-0.129483373286589), B cell naive_CIBERSORT(0.128477166043466) )	1.97272308824536	anti-tumoral	Cold	Hot	Divergent	Only Divergent	1	1	Unique	Unique	Unique in Both	LUAD-3381 / LUAD-12672	LUAD-12672 / LUAD-3381	swapped_order	No	0.340798647640108
LUAD-3382 / LUAD-12670	4.07801668201678	extreme_discordance	0.55243660251357	0.129160692766645	4.27712635075177	high_complexity_multidimensional ; strongly_asymmetric_sig_int	LUAD-3382.2.2.0.1.6.1.N.2.11.0.1.3	ALDH2	Coding gene	LUAD-12670.2.2.0.1.7.2.P.0.3.0.1.1	SNHG16	lncRNA	LUAD	Carbohydrate metabolism	Ascorbate and aldarate metabolism	Unrelated	Gene expression	Tumor mutational burden	Methylation	Microsatellite instability	-0.233230527262762	3.57731565067163e-06	0.192882626213343	0.00100197056596915	NS	Underexpression	8e-24	No data	No data	Protective	Meaningful Risky	Protective	0.0287	NS	0.163	NS	Protective	0.015	NS	0.358	NS	Protective	0.0308	NS	0.114	NS	Protective	0.0264	Risky	0.0266	Divergent	PFI	Divergent	Meaningless	NS	3.02473803209738	0.0820035632845042	NS	0.841187677940649	0.35905731514795	NS	NS	3.18182485991154	0.0744615271181566	NS	0.968077276495064	0.325160169122661	NS	NS	0.810763373445082	0.367894655325198	NS	2.10229211719747	0.14707851055716	NS	NS	1.05878033857031	0.303493526330299	NS	2.68063419199989	0.10157526939132	NS	NS	Anti-tumoral: 2.27083130089998 ( T cell CD4+ memory activated_CIBERSORT(-0.300289324656039), T cell CD8+_CIBERSORT(-0.136889754107807), Macrophage M1_CIBERSORT(-0.242509387040585), Myeloid dendritic cell activated_CIBERSORT(0.170581799016422), T cell CD4+ Th1_XCELL(-0.247837100178651), T cell CD4+ memory activated_CIBERSORT(-0.300289324656039), T cell CD8+_CIBERSORT(-0.136889754107807), Macrophage M1_CIBERSORT(-0.242509387040585), Myeloid dendritic cell activated_CIBERSORT(0.170581799016422), T cell CD4+ Th1_XCELL(-0.247837100178651), T cell CD4+ memory activated_CIBERSORT(-0.300289324656039), T cell CD8+_CIBERSORT(-0.136889754107807), Macrophage M1_CIBERSORT(-0.242509387040585), Myeloid dendritic cell activated_CIBERSORT(0.170581799016422), T cell CD4+ Th1_XCELL(-0.247837100178651) ) pro-tumoral: -1.35625413898526 ( Cancer associated fibroblast_XCELL(0.109146671507017), Hematopoietic stem cell_XCELL(0.396171731281706), Granulocyte-monocyte progenitor_XCELL(0.122500134544035), T cell regulatory (Tregs)_CIBERSORT(0.120082670774728), T cell CD4+ Th2_XCELL(-0.429795653122657), Endothelial cell_XCELL(0.133979158010256), Cancer associated fibroblast_XCELL(0.109146671507017), Hematopoietic stem cell_XCELL(0.396171731281706), Granulocyte-monocyte progenitor_XCELL(0.122500134544035), T cell regulatory (Tregs)_CIBERSORT(0.120082670774728), T cell CD4+ Th2_XCELL(-0.429795653122657), Endothelial cell_XCELL(0.133979158010256), Cancer associated fibroblast_XCELL(0.109146671507017), Hematopoietic stem cell_XCELL(0.396171731281706), Granulocyte-monocyte progenitor_XCELL(0.122500134544035), T cell regulatory (Tregs)_CIBERSORT(0.120082670774728), T cell CD4+ Th2_XCELL(-0.429795653122657), Endothelial cell_XCELL(0.133979158010256) ) dual: -0.975614957716468 ( T cell CD4+ memory resting_CIBERSORT(0.182463504026178), B cell memory_CIBERSORT(0.1250989823456), T cell gamma delta_CIBERSORT(-0.218056470447062), B cell plasma_CIBERSORT(-0.0997022600414407), Monocyte_CIBERSORT(0.290404731302151), Mast cell activated_CIBERSORT(0.321682571532692), Macrophage M0_CIBERSORT(-0.167800699150003), Myeloid dendritic cell resting_CIBERSORT(0.145493912624788), Common lymphoid progenitor_XCELL(-0.254379286287414), T cell CD4+ memory resting_CIBERSORT(0.182463504026178), B cell memory_CIBERSORT(0.1250989823456), T cell gamma delta_CIBERSORT(-0.218056470447062), B cell plasma_CIBERSORT(-0.0997022600414407), Monocyte_CIBERSORT(0.290404731302151), Mast cell activated_CIBERSORT(0.321682571532692), Macrophage M0_CIBERSORT(-0.167800699150003), Myeloid dendritic cell resting_CIBERSORT(0.145493912624788), Common lymphoid progenitor_XCELL(-0.254379286287414), T cell CD4+ memory resting_CIBERSORT(0.182463504026178), B cell memory_CIBERSORT(0.1250989823456), T cell gamma delta_CIBERSORT(-0.218056470447062), B cell plasma_CIBERSORT(-0.0997022600414407), Monocyte_CIBERSORT(0.290404731302151), Mast cell activated_CIBERSORT(0.321682571532692), Macrophage M0_CIBERSORT(-0.167800699150003), Myeloid dendritic cell resting_CIBERSORT(0.145493912624788), Common lymphoid progenitor_XCELL(-0.254379286287414) )	2.27083130089998	anti-tumoral	Anti-tumoral: 1.97272308824536 ( T cell CD4+ Th1_XCELL(0.200705927152333), T cell CD8+_CIBERSORT(0.107903346150094), T cell CD4+ memory activated_CIBERSORT(0.183681699104068), Macrophage M1_CIBERSORT(0.165283390341959), T cell CD4+ Th1_XCELL(0.200705927152333), T cell CD8+_CIBERSORT(0.107903346150094), T cell CD4+ memory activated_CIBERSORT(0.183681699104068), Macrophage M1_CIBERSORT(0.165283390341959), T cell CD4+ Th1_XCELL(0.200705927152333), T cell CD8+_CIBERSORT(0.107903346150094), T cell CD4+ memory activated_CIBERSORT(0.183681699104068), Macrophage M1_CIBERSORT(0.165283390341959) ) pro-tumoral: -1.33472602096925 ( Endothelial cell_XCELL(-0.113439666700135), Granulocyte-monocyte progenitor_XCELL(-0.116303754106065), T cell CD4+ Th2_XCELL(0.301774077797585), Hematopoietic stem cell_XCELL(-0.310437996871193), Cancer associated fibroblast_XCELL(-0.206501333776608), Endothelial cell_XCELL(-0.113439666700135), Granulocyte-monocyte progenitor_XCELL(-0.116303754106065), T cell CD4+ Th2_XCELL(0.301774077797585), Hematopoietic stem cell_XCELL(-0.310437996871193), Cancer associated fibroblast_XCELL(-0.206501333776608), Endothelial cell_XCELL(-0.113439666700135), Granulocyte-monocyte progenitor_XCELL(-0.116303754106065), T cell CD4+ Th2_XCELL(0.301774077797585), Hematopoietic stem cell_XCELL(-0.310437996871193), Cancer associated fibroblast_XCELL(-0.206501333776608) ) dual: -1.35658638527 ( Common lymphoid progenitor_XCELL(0.106001271657278), Eosinophil_CIBERSORT(-0.108455046618956), Macrophage M0_CIBERSORT(0.0999912828321471), Mast cell activated_CIBERSORT(-0.261790751580398), T cell CD4+ memory resting_CIBERSORT(-0.0989783605030288), Myeloid dendritic cell resting_CIBERSORT(-0.0950415503979246), Monocyte_CIBERSORT(-0.0929160999026624), B cell memory_CIBERSORT(-0.129483373286589), B cell naive_CIBERSORT(0.128477166043466), Common lymphoid progenitor_XCELL(0.106001271657278), Eosinophil_CIBERSORT(-0.108455046618956), Macrophage M0_CIBERSORT(0.0999912828321471), Mast cell activated_CIBERSORT(-0.261790751580398), T cell CD4+ memory resting_CIBERSORT(-0.0989783605030288), Myeloid dendritic cell resting_CIBERSORT(-0.0950415503979246), Monocyte_CIBERSORT(-0.0929160999026624), B cell memory_CIBERSORT(-0.129483373286589), B cell naive_CIBERSORT(0.128477166043466), Common lymphoid progenitor_XCELL(0.106001271657278), Eosinophil_CIBERSORT(-0.108455046618956), Macrophage M0_CIBERSORT(0.0999912828321471), Mast cell activated_CIBERSORT(-0.261790751580398), T cell CD4+ memory resting_CIBERSORT(-0.0989783605030288), Myeloid dendritic cell resting_CIBERSORT(-0.0950415503979246), Monocyte_CIBERSORT(-0.0929160999026624), B cell memory_CIBERSORT(-0.129483373286589), B cell naive_CIBERSORT(0.128477166043466) )	1.97272308824536	anti-tumoral	Cold	Hot	Divergent	Only Divergent	1	1	Unique	Unique	Unique in Both	LUAD-3382 / LUAD-12670	LUAD-12670 / LUAD-3382	swapped_order	No	0.340798647640108
LUAD-3383 / LUAD-12673	4.07801668201678	extreme_discordance	0.55243660251357	0.129160692766645	4.27712635075177	high_complexity_multidimensional ; strongly_asymmetric_sig_int	LUAD-3383.2.7.0.1.6.1.N.2.11.0.1.3	ALDH2	Coding gene	LUAD-12673.2.7.0.1.7.2.P.0.3.0.1.1	SNHG16	lncRNA	LUAD	Carbohydrate metabolism	Glycolysis / Gluconeogenesis	Unrelated	Gene expression	Tumor mutational burden	Methylation	Microsatellite instability	-0.233230527262762	3.57731565067163e-06	0.192882626213343	0.00100197056596915	NS	Underexpression	8e-24	No data	No data	Protective	Meaningful Risky	Protective	0.0287	NS	0.163	NS	Protective	0.015	NS	0.358	NS	Protective	0.0308	NS	0.114	NS	Protective	0.0264	Risky	0.0266	Divergent	PFI	Divergent	Meaningless	NS	3.02473803209738	0.0820035632845042	NS	0.841187677940649	0.35905731514795	NS	NS	3.18182485991154	0.0744615271181566	NS	0.968077276495064	0.325160169122661	NS	NS	0.810763373445082	0.367894655325198	NS	2.10229211719747	0.14707851055716	NS	NS	1.05878033857031	0.303493526330299	NS	2.68063419199989	0.10157526939132	NS	NS	Anti-tumoral: 2.27083130089998 ( T cell CD4+ memory activated_CIBERSORT(-0.300289324656039), T cell CD8+_CIBERSORT(-0.136889754107807), Macrophage M1_CIBERSORT(-0.242509387040585), Myeloid dendritic cell activated_CIBERSORT(0.170581799016422), T cell CD4+ Th1_XCELL(-0.247837100178651), T cell CD4+ memory activated_CIBERSORT(-0.300289324656039), T cell CD8+_CIBERSORT(-0.136889754107807), Macrophage M1_CIBERSORT(-0.242509387040585), Myeloid dendritic cell activated_CIBERSORT(0.170581799016422), T cell CD4+ Th1_XCELL(-0.247837100178651), T cell CD4+ memory activated_CIBERSORT(-0.300289324656039), T cell CD8+_CIBERSORT(-0.136889754107807), Macrophage M1_CIBERSORT(-0.242509387040585), Myeloid dendritic cell activated_CIBERSORT(0.170581799016422), T cell CD4+ Th1_XCELL(-0.247837100178651) ) pro-tumoral: -1.35625413898526 ( Cancer associated fibroblast_XCELL(0.109146671507017), Hematopoietic stem cell_XCELL(0.396171731281706), Granulocyte-monocyte progenitor_XCELL(0.122500134544035), T cell regulatory (Tregs)_CIBERSORT(0.120082670774728), T cell CD4+ Th2_XCELL(-0.429795653122657), Endothelial cell_XCELL(0.133979158010256), Cancer associated fibroblast_XCELL(0.109146671507017), Hematopoietic stem cell_XCELL(0.396171731281706), Granulocyte-monocyte progenitor_XCELL(0.122500134544035), T cell regulatory (Tregs)_CIBERSORT(0.120082670774728), T cell CD4+ Th2_XCELL(-0.429795653122657), Endothelial cell_XCELL(0.133979158010256), Cancer associated fibroblast_XCELL(0.109146671507017), Hematopoietic stem cell_XCELL(0.396171731281706), Granulocyte-monocyte progenitor_XCELL(0.122500134544035), T cell regulatory (Tregs)_CIBERSORT(0.120082670774728), T cell CD4+ Th2_XCELL(-0.429795653122657), Endothelial cell_XCELL(0.133979158010256) ) dual: -0.975614957716468 ( T cell CD4+ memory resting_CIBERSORT(0.182463504026178), B cell memory_CIBERSORT(0.1250989823456), T cell gamma delta_CIBERSORT(-0.218056470447062), B cell plasma_CIBERSORT(-0.0997022600414407), Monocyte_CIBERSORT(0.290404731302151), Mast cell activated_CIBERSORT(0.321682571532692), Macrophage M0_CIBERSORT(-0.167800699150003), Myeloid dendritic cell resting_CIBERSORT(0.145493912624788), Common lymphoid progenitor_XCELL(-0.254379286287414), T cell CD4+ memory resting_CIBERSORT(0.182463504026178), B cell memory_CIBERSORT(0.1250989823456), T cell gamma delta_CIBERSORT(-0.218056470447062), B cell plasma_CIBERSORT(-0.0997022600414407), Monocyte_CIBERSORT(0.290404731302151), Mast cell activated_CIBERSORT(0.321682571532692), Macrophage M0_CIBERSORT(-0.167800699150003), Myeloid dendritic cell resting_CIBERSORT(0.145493912624788), Common lymphoid progenitor_XCELL(-0.254379286287414), T cell CD4+ memory resting_CIBERSORT(0.182463504026178), B cell memory_CIBERSORT(0.1250989823456), T cell gamma delta_CIBERSORT(-0.218056470447062), B cell plasma_CIBERSORT(-0.0997022600414407), Monocyte_CIBERSORT(0.290404731302151), Mast cell activated_CIBERSORT(0.321682571532692), Macrophage M0_CIBERSORT(-0.167800699150003), Myeloid dendritic cell resting_CIBERSORT(0.145493912624788), Common lymphoid progenitor_XCELL(-0.254379286287414) )	2.27083130089998	anti-tumoral	Anti-tumoral: 1.97272308824536 ( T cell CD4+ Th1_XCELL(0.200705927152333), T cell CD8+_CIBERSORT(0.107903346150094), T cell CD4+ memory activated_CIBERSORT(0.183681699104068), Macrophage M1_CIBERSORT(0.165283390341959), T cell CD4+ Th1_XCELL(0.200705927152333), T cell CD8+_CIBERSORT(0.107903346150094), T cell CD4+ memory activated_CIBERSORT(0.183681699104068), Macrophage M1_CIBERSORT(0.165283390341959), T cell CD4+ Th1_XCELL(0.200705927152333), T cell CD8+_CIBERSORT(0.107903346150094), T cell CD4+ memory activated_CIBERSORT(0.183681699104068), Macrophage M1_CIBERSORT(0.165283390341959) ) pro-tumoral: -1.33472602096925 ( Endothelial cell_XCELL(-0.113439666700135), Granulocyte-monocyte progenitor_XCELL(-0.116303754106065), T cell CD4+ Th2_XCELL(0.301774077797585), Hematopoietic stem cell_XCELL(-0.310437996871193), Cancer associated fibroblast_XCELL(-0.206501333776608), Endothelial cell_XCELL(-0.113439666700135), Granulocyte-monocyte progenitor_XCELL(-0.116303754106065), T cell CD4+ Th2_XCELL(0.301774077797585), Hematopoietic stem cell_XCELL(-0.310437996871193), Cancer associated fibroblast_XCELL(-0.206501333776608), Endothelial cell_XCELL(-0.113439666700135), Granulocyte-monocyte progenitor_XCELL(-0.116303754106065), T cell CD4+ Th2_XCELL(0.301774077797585), Hematopoietic stem cell_XCELL(-0.310437996871193), Cancer associated fibroblast_XCELL(-0.206501333776608) ) dual: -1.35658638527 ( Common lymphoid progenitor_XCELL(0.106001271657278), Eosinophil_CIBERSORT(-0.108455046618956), Macrophage M0_CIBERSORT(0.0999912828321471), Mast cell activated_CIBERSORT(-0.261790751580398), T cell CD4+ memory resting_CIBERSORT(-0.0989783605030288), Myeloid dendritic cell resting_CIBERSORT(-0.0950415503979246), Monocyte_CIBERSORT(-0.0929160999026624), B cell memory_CIBERSORT(-0.129483373286589), B cell naive_CIBERSORT(0.128477166043466), Common lymphoid progenitor_XCELL(0.106001271657278), Eosinophil_CIBERSORT(-0.108455046618956), Macrophage M0_CIBERSORT(0.0999912828321471), Mast cell activated_CIBERSORT(-0.261790751580398), T cell CD4+ memory resting_CIBERSORT(-0.0989783605030288), Myeloid dendritic cell resting_CIBERSORT(-0.0950415503979246), Monocyte_CIBERSORT(-0.0929160999026624), B cell memory_CIBERSORT(-0.129483373286589), B cell naive_CIBERSORT(0.128477166043466), Common lymphoid progenitor_XCELL(0.106001271657278), Eosinophil_CIBERSORT(-0.108455046618956), Macrophage M0_CIBERSORT(0.0999912828321471), Mast cell activated_CIBERSORT(-0.261790751580398), T cell CD4+ memory resting_CIBERSORT(-0.0989783605030288), Myeloid dendritic cell resting_CIBERSORT(-0.0950415503979246), Monocyte_CIBERSORT(-0.0929160999026624), B cell memory_CIBERSORT(-0.129483373286589), B cell naive_CIBERSORT(0.128477166043466) )	1.97272308824536	anti-tumoral	Cold	Hot	Divergent	Only Divergent	1	1	Unique	Unique	Unique in Both	LUAD-3383 / LUAD-12673	LUAD-12673 / LUAD-3383	swapped_order	No	0.340798647640108
LUAD-3384 / LUAD-12674	4.07801668201678	extreme_discordance	0.55243660251357	0.129160692766645	4.27712635075177	high_complexity_multidimensional ; strongly_asymmetric_sig_int	LUAD-3384.4.7.0.1.6.1.N.2.11.0.1.3	ALDH2	Coding gene	LUAD-12674.4.7.0.1.7.2.P.0.3.0.1.1	SNHG16	lncRNA	LUAD	Lipid metabolism	Glycerolipid metabolism	Unrelated	Gene expression	Tumor mutational burden	Methylation	Microsatellite instability	-0.233230527262762	3.57731565067163e-06	0.192882626213343	0.00100197056596915	NS	Underexpression	8e-24	No data	No data	Protective	Meaningful Risky	Protective	0.0287	NS	0.163	NS	Protective	0.015	NS	0.358	NS	Protective	0.0308	NS	0.114	NS	Protective	0.0264	Risky	0.0266	Divergent	PFI	Divergent	Meaningless	NS	3.02473803209738	0.0820035632845042	NS	0.841187677940649	0.35905731514795	NS	NS	3.18182485991154	0.0744615271181566	NS	0.968077276495064	0.325160169122661	NS	NS	0.810763373445082	0.367894655325198	NS	2.10229211719747	0.14707851055716	NS	NS	1.05878033857031	0.303493526330299	NS	2.68063419199989	0.10157526939132	NS	NS	Anti-tumoral: 2.27083130089998 ( T cell CD4+ memory activated_CIBERSORT(-0.300289324656039), T cell CD8+_CIBERSORT(-0.136889754107807), Macrophage M1_CIBERSORT(-0.242509387040585), Myeloid dendritic cell activated_CIBERSORT(0.170581799016422), T cell CD4+ Th1_XCELL(-0.247837100178651), T cell CD4+ memory activated_CIBERSORT(-0.300289324656039), T cell CD8+_CIBERSORT(-0.136889754107807), Macrophage M1_CIBERSORT(-0.242509387040585), Myeloid dendritic cell activated_CIBERSORT(0.170581799016422), T cell CD4+ Th1_XCELL(-0.247837100178651), T cell CD4+ memory activated_CIBERSORT(-0.300289324656039), T cell CD8+_CIBERSORT(-0.136889754107807), Macrophage M1_CIBERSORT(-0.242509387040585), Myeloid dendritic cell activated_CIBERSORT(0.170581799016422), T cell CD4+ Th1_XCELL(-0.247837100178651) ) pro-tumoral: -1.35625413898526 ( Cancer associated fibroblast_XCELL(0.109146671507017), Hematopoietic stem cell_XCELL(0.396171731281706), Granulocyte-monocyte progenitor_XCELL(0.122500134544035), T cell regulatory (Tregs)_CIBERSORT(0.120082670774728), T cell CD4+ Th2_XCELL(-0.429795653122657), Endothelial cell_XCELL(0.133979158010256), Cancer associated fibroblast_XCELL(0.109146671507017), Hematopoietic stem cell_XCELL(0.396171731281706), Granulocyte-monocyte progenitor_XCELL(0.122500134544035), T cell regulatory (Tregs)_CIBERSORT(0.120082670774728), T cell CD4+ Th2_XCELL(-0.429795653122657), Endothelial cell_XCELL(0.133979158010256), Cancer associated fibroblast_XCELL(0.109146671507017), Hematopoietic stem cell_XCELL(0.396171731281706), Granulocyte-monocyte progenitor_XCELL(0.122500134544035), T cell regulatory (Tregs)_CIBERSORT(0.120082670774728), T cell CD4+ Th2_XCELL(-0.429795653122657), Endothelial cell_XCELL(0.133979158010256) ) dual: -0.975614957716468 ( T cell CD4+ memory resting_CIBERSORT(0.182463504026178), B cell memory_CIBERSORT(0.1250989823456), T cell gamma delta_CIBERSORT(-0.218056470447062), B cell plasma_CIBERSORT(-0.0997022600414407), Monocyte_CIBERSORT(0.290404731302151), Mast cell activated_CIBERSORT(0.321682571532692), Macrophage M0_CIBERSORT(-0.167800699150003), Myeloid dendritic cell resting_CIBERSORT(0.145493912624788), Common lymphoid progenitor_XCELL(-0.254379286287414), T cell CD4+ memory resting_CIBERSORT(0.182463504026178), B cell memory_CIBERSORT(0.1250989823456), T cell gamma delta_CIBERSORT(-0.218056470447062), B cell plasma_CIBERSORT(-0.0997022600414407), Monocyte_CIBERSORT(0.290404731302151), Mast cell activated_CIBERSORT(0.321682571532692), Macrophage M0_CIBERSORT(-0.167800699150003), Myeloid dendritic cell resting_CIBERSORT(0.145493912624788), Common lymphoid progenitor_XCELL(-0.254379286287414), T cell CD4+ memory resting_CIBERSORT(0.182463504026178), B cell memory_CIBERSORT(0.1250989823456), T cell gamma delta_CIBERSORT(-0.218056470447062), B cell plasma_CIBERSORT(-0.0997022600414407), Monocyte_CIBERSORT(0.290404731302151), Mast cell activated_CIBERSORT(0.321682571532692), Macrophage M0_CIBERSORT(-0.167800699150003), Myeloid dendritic cell resting_CIBERSORT(0.145493912624788), Common lymphoid progenitor_XCELL(-0.254379286287414) )	2.27083130089998	anti-tumoral	Anti-tumoral: 1.97272308824536 ( T cell CD4+ Th1_XCELL(0.200705927152333), T cell CD8+_CIBERSORT(0.107903346150094), T cell CD4+ memory activated_CIBERSORT(0.183681699104068), Macrophage M1_CIBERSORT(0.165283390341959), T cell CD4+ Th1_XCELL(0.200705927152333), T cell CD8+_CIBERSORT(0.107903346150094), T cell CD4+ memory activated_CIBERSORT(0.183681699104068), Macrophage M1_CIBERSORT(0.165283390341959), T cell CD4+ Th1_XCELL(0.200705927152333), T cell CD8+_CIBERSORT(0.107903346150094), T cell CD4+ memory activated_CIBERSORT(0.183681699104068), Macrophage M1_CIBERSORT(0.165283390341959) ) pro-tumoral: -1.33472602096925 ( Endothelial cell_XCELL(-0.113439666700135), Granulocyte-monocyte progenitor_XCELL(-0.116303754106065), T cell CD4+ Th2_XCELL(0.301774077797585), Hematopoietic stem cell_XCELL(-0.310437996871193), Cancer associated fibroblast_XCELL(-0.206501333776608), Endothelial cell_XCELL(-0.113439666700135), Granulocyte-monocyte progenitor_XCELL(-0.116303754106065), T cell CD4+ Th2_XCELL(0.301774077797585), Hematopoietic stem cell_XCELL(-0.310437996871193), Cancer associated fibroblast_XCELL(-0.206501333776608), Endothelial cell_XCELL(-0.113439666700135), Granulocyte-monocyte progenitor_XCELL(-0.116303754106065), T cell CD4+ Th2_XCELL(0.301774077797585), Hematopoietic stem cell_XCELL(-0.310437996871193), Cancer associated fibroblast_XCELL(-0.206501333776608) ) dual: -1.35658638527 ( Common lymphoid progenitor_XCELL(0.106001271657278), Eosinophil_CIBERSORT(-0.108455046618956), Macrophage M0_CIBERSORT(0.0999912828321471), Mast cell activated_CIBERSORT(-0.261790751580398), T cell CD4+ memory resting_CIBERSORT(-0.0989783605030288), Myeloid dendritic cell resting_CIBERSORT(-0.0950415503979246), Monocyte_CIBERSORT(-0.0929160999026624), B cell memory_CIBERSORT(-0.129483373286589), B cell naive_CIBERSORT(0.128477166043466), Common lymphoid progenitor_XCELL(0.106001271657278), Eosinophil_CIBERSORT(-0.108455046618956), Macrophage M0_CIBERSORT(0.0999912828321471), Mast cell activated_CIBERSORT(-0.261790751580398), T cell CD4+ memory resting_CIBERSORT(-0.0989783605030288), Myeloid dendritic cell resting_CIBERSORT(-0.0950415503979246), Monocyte_CIBERSORT(-0.0929160999026624), B cell memory_CIBERSORT(-0.129483373286589), B cell naive_CIBERSORT(0.128477166043466), Common lymphoid progenitor_XCELL(0.106001271657278), Eosinophil_CIBERSORT(-0.108455046618956), Macrophage M0_CIBERSORT(0.0999912828321471), Mast cell activated_CIBERSORT(-0.261790751580398), T cell CD4+ memory resting_CIBERSORT(-0.0989783605030288), Myeloid dendritic cell resting_CIBERSORT(-0.0950415503979246), Monocyte_CIBERSORT(-0.0929160999026624), B cell memory_CIBERSORT(-0.129483373286589), B cell naive_CIBERSORT(0.128477166043466) )	1.97272308824536	anti-tumoral	Cold	Hot	Divergent	Only Divergent	1	1	Unique	Unique	Unique in Both	LUAD-3384 / LUAD-12674	LUAD-12674 / LUAD-3384	swapped_order	No	0.340798647640108
LUAD-3385 / LUAD-12669	4.07801668201678	extreme_discordance	0.55243660251357	0.129160692766645	4.27712635075177	high_complexity_multidimensional ; strongly_asymmetric_sig_int	LUAD-3385.1.13.0.1.6.1.N.2.11.0.1.3	ALDH2	Coding gene	LUAD-12669.1.13.0.1.7.2.P.0.3.0.1.1	SNHG16	lncRNA	LUAD	Amino acid metabolism	Valine, leucine and isoleucine degradation	Unrelated	Gene expression	Tumor mutational burden	Methylation	Microsatellite instability	-0.233230527262762	3.57731565067163e-06	0.192882626213343	0.00100197056596915	NS	Underexpression	8e-24	No data	No data	Protective	Meaningful Risky	Protective	0.0287	NS	0.163	NS	Protective	0.015	NS	0.358	NS	Protective	0.0308	NS	0.114	NS	Protective	0.0264	Risky	0.0266	Divergent	PFI	Divergent	Meaningless	NS	3.02473803209738	0.0820035632845042	NS	0.841187677940649	0.35905731514795	NS	NS	3.18182485991154	0.0744615271181566	NS	0.968077276495064	0.325160169122661	NS	NS	0.810763373445082	0.367894655325198	NS	2.10229211719747	0.14707851055716	NS	NS	1.05878033857031	0.303493526330299	NS	2.68063419199989	0.10157526939132	NS	NS	Anti-tumoral: 2.27083130089998 ( T cell CD4+ memory activated_CIBERSORT(-0.300289324656039), T cell CD8+_CIBERSORT(-0.136889754107807), Macrophage M1_CIBERSORT(-0.242509387040585), Myeloid dendritic cell activated_CIBERSORT(0.170581799016422), T cell CD4+ Th1_XCELL(-0.247837100178651), T cell CD4+ memory activated_CIBERSORT(-0.300289324656039), T cell CD8+_CIBERSORT(-0.136889754107807), Macrophage M1_CIBERSORT(-0.242509387040585), Myeloid dendritic cell activated_CIBERSORT(0.170581799016422), T cell CD4+ Th1_XCELL(-0.247837100178651), T cell CD4+ memory activated_CIBERSORT(-0.300289324656039), T cell CD8+_CIBERSORT(-0.136889754107807), Macrophage M1_CIBERSORT(-0.242509387040585), Myeloid dendritic cell activated_CIBERSORT(0.170581799016422), T cell CD4+ Th1_XCELL(-0.247837100178651) ) pro-tumoral: -1.35625413898526 ( Cancer associated fibroblast_XCELL(0.109146671507017), Hematopoietic stem cell_XCELL(0.396171731281706), Granulocyte-monocyte progenitor_XCELL(0.122500134544035), T cell regulatory (Tregs)_CIBERSORT(0.120082670774728), T cell CD4+ Th2_XCELL(-0.429795653122657), Endothelial cell_XCELL(0.133979158010256), Cancer associated fibroblast_XCELL(0.109146671507017), Hematopoietic stem cell_XCELL(0.396171731281706), Granulocyte-monocyte progenitor_XCELL(0.122500134544035), T cell regulatory (Tregs)_CIBERSORT(0.120082670774728), T cell CD4+ Th2_XCELL(-0.429795653122657), Endothelial cell_XCELL(0.133979158010256), Cancer associated fibroblast_XCELL(0.109146671507017), Hematopoietic stem cell_XCELL(0.396171731281706), Granulocyte-monocyte progenitor_XCELL(0.122500134544035), T cell regulatory (Tregs)_CIBERSORT(0.120082670774728), T cell CD4+ Th2_XCELL(-0.429795653122657), Endothelial cell_XCELL(0.133979158010256) ) dual: -0.975614957716468 ( T cell CD4+ memory resting_CIBERSORT(0.182463504026178), B cell memory_CIBERSORT(0.1250989823456), T cell gamma delta_CIBERSORT(-0.218056470447062), B cell plasma_CIBERSORT(-0.0997022600414407), Monocyte_CIBERSORT(0.290404731302151), Mast cell activated_CIBERSORT(0.321682571532692), Macrophage M0_CIBERSORT(-0.167800699150003), Myeloid dendritic cell resting_CIBERSORT(0.145493912624788), Common lymphoid progenitor_XCELL(-0.254379286287414), T cell CD4+ memory resting_CIBERSORT(0.182463504026178), B cell memory_CIBERSORT(0.1250989823456), T cell gamma delta_CIBERSORT(-0.218056470447062), B cell plasma_CIBERSORT(-0.0997022600414407), Monocyte_CIBERSORT(0.290404731302151), Mast cell activated_CIBERSORT(0.321682571532692), Macrophage M0_CIBERSORT(-0.167800699150003), Myeloid dendritic cell resting_CIBERSORT(0.145493912624788), Common lymphoid progenitor_XCELL(-0.254379286287414), T cell CD4+ memory resting_CIBERSORT(0.182463504026178), B cell memory_CIBERSORT(0.1250989823456), T cell gamma delta_CIBERSORT(-0.218056470447062), B cell plasma_CIBERSORT(-0.0997022600414407), Monocyte_CIBERSORT(0.290404731302151), Mast cell activated_CIBERSORT(0.321682571532692), Macrophage M0_CIBERSORT(-0.167800699150003), Myeloid dendritic cell resting_CIBERSORT(0.145493912624788), Common lymphoid progenitor_XCELL(-0.254379286287414) )	2.27083130089998	anti-tumoral	Anti-tumoral: 1.97272308824536 ( T cell CD4+ Th1_XCELL(0.200705927152333), T cell CD8+_CIBERSORT(0.107903346150094), T cell CD4+ memory activated_CIBERSORT(0.183681699104068), Macrophage M1_CIBERSORT(0.165283390341959), T cell CD4+ Th1_XCELL(0.200705927152333), T cell CD8+_CIBERSORT(0.107903346150094), T cell CD4+ memory activated_CIBERSORT(0.183681699104068), Macrophage M1_CIBERSORT(0.165283390341959), T cell CD4+ Th1_XCELL(0.200705927152333), T cell CD8+_CIBERSORT(0.107903346150094), T cell CD4+ memory activated_CIBERSORT(0.183681699104068), Macrophage M1_CIBERSORT(0.165283390341959) ) pro-tumoral: -1.33472602096925 ( Endothelial cell_XCELL(-0.113439666700135), Granulocyte-monocyte progenitor_XCELL(-0.116303754106065), T cell CD4+ Th2_XCELL(0.301774077797585), Hematopoietic stem cell_XCELL(-0.310437996871193), Cancer associated fibroblast_XCELL(-0.206501333776608), Endothelial cell_XCELL(-0.113439666700135), Granulocyte-monocyte progenitor_XCELL(-0.116303754106065), T cell CD4+ Th2_XCELL(0.301774077797585), Hematopoietic stem cell_XCELL(-0.310437996871193), Cancer associated fibroblast_XCELL(-0.206501333776608), Endothelial cell_XCELL(-0.113439666700135), Granulocyte-monocyte progenitor_XCELL(-0.116303754106065), T cell CD4+ Th2_XCELL(0.301774077797585), Hematopoietic stem cell_XCELL(-0.310437996871193), Cancer associated fibroblast_XCELL(-0.206501333776608) ) dual: -1.35658638527 ( Common lymphoid progenitor_XCELL(0.106001271657278), Eosinophil_CIBERSORT(-0.108455046618956), Macrophage M0_CIBERSORT(0.0999912828321471), Mast cell activated_CIBERSORT(-0.261790751580398), T cell CD4+ memory resting_CIBERSORT(-0.0989783605030288), Myeloid dendritic cell resting_CIBERSORT(-0.0950415503979246), Monocyte_CIBERSORT(-0.0929160999026624), B cell memory_CIBERSORT(-0.129483373286589), B cell naive_CIBERSORT(0.128477166043466), Common lymphoid progenitor_XCELL(0.106001271657278), Eosinophil_CIBERSORT(-0.108455046618956), Macrophage M0_CIBERSORT(0.0999912828321471), Mast cell activated_CIBERSORT(-0.261790751580398), T cell CD4+ memory resting_CIBERSORT(-0.0989783605030288), Myeloid dendritic cell resting_CIBERSORT(-0.0950415503979246), Monocyte_CIBERSORT(-0.0929160999026624), B cell memory_CIBERSORT(-0.129483373286589), B cell naive_CIBERSORT(0.128477166043466), Common lymphoid progenitor_XCELL(0.106001271657278), Eosinophil_CIBERSORT(-0.108455046618956), Macrophage M0_CIBERSORT(0.0999912828321471), Mast cell activated_CIBERSORT(-0.261790751580398), T cell CD4+ memory resting_CIBERSORT(-0.0989783605030288), Myeloid dendritic cell resting_CIBERSORT(-0.0950415503979246), Monocyte_CIBERSORT(-0.0929160999026624), B cell memory_CIBERSORT(-0.129483373286589), B cell naive_CIBERSORT(0.128477166043466) )	1.97272308824536	anti-tumoral	Cold	Hot	Divergent	Only Divergent	1	1	Unique	Unique	Unique in Both	LUAD-3385 / LUAD-12669	LUAD-12669 / LUAD-3385	swapped_order	No	0.340798647640108
LUAD-3386 / LUAD-12676	4.07801668201678	extreme_discordance	0.55243660251357	0.129160692766645	4.27712635075177	high_complexity_multidimensional ; strongly_asymmetric_sig_int	LUAD-3386.5.6.0.1.6.1.N.2.11.0.1.3	ALDH2	Coding gene	LUAD-12676.5.6.0.1.7.2.P.0.3.0.1.1	SNHG16	lncRNA	LUAD	Metabolism of cofactors and vitamins	Pantothenate and CoA biosynthesis	Unrelated	Gene expression	Tumor mutational burden	Methylation	Microsatellite instability	-0.233230527262762	3.57731565067163e-06	0.192882626213343	0.00100197056596915	NS	Underexpression	8e-24	No data	No data	Protective	Meaningful Risky	Protective	0.0287	NS	0.163	NS	Protective	0.015	NS	0.358	NS	Protective	0.0308	NS	0.114	NS	Protective	0.0264	Risky	0.0266	Divergent	PFI	Divergent	Meaningless	NS	3.02473803209738	0.0820035632845042	NS	0.841187677940649	0.35905731514795	NS	NS	3.18182485991154	0.0744615271181566	NS	0.968077276495064	0.325160169122661	NS	NS	0.810763373445082	0.367894655325198	NS	2.10229211719747	0.14707851055716	NS	NS	1.05878033857031	0.303493526330299	NS	2.68063419199989	0.10157526939132	NS	NS	Anti-tumoral: 2.27083130089998 ( T cell CD4+ memory activated_CIBERSORT(-0.300289324656039), T cell CD8+_CIBERSORT(-0.136889754107807), Macrophage M1_CIBERSORT(-0.242509387040585), Myeloid dendritic cell activated_CIBERSORT(0.170581799016422), T cell CD4+ Th1_XCELL(-0.247837100178651), T cell CD4+ memory activated_CIBERSORT(-0.300289324656039), T cell CD8+_CIBERSORT(-0.136889754107807), Macrophage M1_CIBERSORT(-0.242509387040585), Myeloid dendritic cell activated_CIBERSORT(0.170581799016422), T cell CD4+ Th1_XCELL(-0.247837100178651), T cell CD4+ memory activated_CIBERSORT(-0.300289324656039), T cell CD8+_CIBERSORT(-0.136889754107807), Macrophage M1_CIBERSORT(-0.242509387040585), Myeloid dendritic cell activated_CIBERSORT(0.170581799016422), T cell CD4+ Th1_XCELL(-0.247837100178651) ) pro-tumoral: -1.35625413898526 ( Cancer associated fibroblast_XCELL(0.109146671507017), Hematopoietic stem cell_XCELL(0.396171731281706), Granulocyte-monocyte progenitor_XCELL(0.122500134544035), T cell regulatory (Tregs)_CIBERSORT(0.120082670774728), T cell CD4+ Th2_XCELL(-0.429795653122657), Endothelial cell_XCELL(0.133979158010256), Cancer associated fibroblast_XCELL(0.109146671507017), Hematopoietic stem cell_XCELL(0.396171731281706), Granulocyte-monocyte progenitor_XCELL(0.122500134544035), T cell regulatory (Tregs)_CIBERSORT(0.120082670774728), T cell CD4+ Th2_XCELL(-0.429795653122657), Endothelial cell_XCELL(0.133979158010256), Cancer associated fibroblast_XCELL(0.109146671507017), Hematopoietic stem cell_XCELL(0.396171731281706), Granulocyte-monocyte progenitor_XCELL(0.122500134544035), T cell regulatory (Tregs)_CIBERSORT(0.120082670774728), T cell CD4+ Th2_XCELL(-0.429795653122657), Endothelial cell_XCELL(0.133979158010256) ) dual: -0.975614957716468 ( T cell CD4+ memory resting_CIBERSORT(0.182463504026178), B cell memory_CIBERSORT(0.1250989823456), T cell gamma delta_CIBERSORT(-0.218056470447062), B cell plasma_CIBERSORT(-0.0997022600414407), Monocyte_CIBERSORT(0.290404731302151), Mast cell activated_CIBERSORT(0.321682571532692), Macrophage M0_CIBERSORT(-0.167800699150003), Myeloid dendritic cell resting_CIBERSORT(0.145493912624788), Common lymphoid progenitor_XCELL(-0.254379286287414), T cell CD4+ memory resting_CIBERSORT(0.182463504026178), B cell memory_CIBERSORT(0.1250989823456), T cell gamma delta_CIBERSORT(-0.218056470447062), B cell plasma_CIBERSORT(-0.0997022600414407), Monocyte_CIBERSORT(0.290404731302151), Mast cell activated_CIBERSORT(0.321682571532692), Macrophage M0_CIBERSORT(-0.167800699150003), Myeloid dendritic cell resting_CIBERSORT(0.145493912624788), Common lymphoid progenitor_XCELL(-0.254379286287414), T cell CD4+ memory resting_CIBERSORT(0.182463504026178), B cell memory_CIBERSORT(0.1250989823456), T cell gamma delta_CIBERSORT(-0.218056470447062), B cell plasma_CIBERSORT(-0.0997022600414407), Monocyte_CIBERSORT(0.290404731302151), Mast cell activated_CIBERSORT(0.321682571532692), Macrophage M0_CIBERSORT(-0.167800699150003), Myeloid dendritic cell resting_CIBERSORT(0.145493912624788), Common lymphoid progenitor_XCELL(-0.254379286287414) )	2.27083130089998	anti-tumoral	Anti-tumoral: 1.97272308824536 ( T cell CD4+ Th1_XCELL(0.200705927152333), T cell CD8+_CIBERSORT(0.107903346150094), T cell CD4+ memory activated_CIBERSORT(0.183681699104068), Macrophage M1_CIBERSORT(0.165283390341959), T cell CD4+ Th1_XCELL(0.200705927152333), T cell CD8+_CIBERSORT(0.107903346150094), T cell CD4+ memory activated_CIBERSORT(0.183681699104068), Macrophage M1_CIBERSORT(0.165283390341959), T cell CD4+ Th1_XCELL(0.200705927152333), T cell CD8+_CIBERSORT(0.107903346150094), T cell CD4+ memory activated_CIBERSORT(0.183681699104068), Macrophage M1_CIBERSORT(0.165283390341959) ) pro-tumoral: -1.33472602096925 ( Endothelial cell_XCELL(-0.113439666700135), Granulocyte-monocyte progenitor_XCELL(-0.116303754106065), T cell CD4+ Th2_XCELL(0.301774077797585), Hematopoietic stem cell_XCELL(-0.310437996871193), Cancer associated fibroblast_XCELL(-0.206501333776608), Endothelial cell_XCELL(-0.113439666700135), Granulocyte-monocyte progenitor_XCELL(-0.116303754106065), T cell CD4+ Th2_XCELL(0.301774077797585), Hematopoietic stem cell_XCELL(-0.310437996871193), Cancer associated fibroblast_XCELL(-0.206501333776608), Endothelial cell_XCELL(-0.113439666700135), Granulocyte-monocyte progenitor_XCELL(-0.116303754106065), T cell CD4+ Th2_XCELL(0.301774077797585), Hematopoietic stem cell_XCELL(-0.310437996871193), Cancer associated fibroblast_XCELL(-0.206501333776608) ) dual: -1.35658638527 ( Common lymphoid progenitor_XCELL(0.106001271657278), Eosinophil_CIBERSORT(-0.108455046618956), Macrophage M0_CIBERSORT(0.0999912828321471), Mast cell activated_CIBERSORT(-0.261790751580398), T cell CD4+ memory resting_CIBERSORT(-0.0989783605030288), Myeloid dendritic cell resting_CIBERSORT(-0.0950415503979246), Monocyte_CIBERSORT(-0.0929160999026624), B cell memory_CIBERSORT(-0.129483373286589), B cell naive_CIBERSORT(0.128477166043466), Common lymphoid progenitor_XCELL(0.106001271657278), Eosinophil_CIBERSORT(-0.108455046618956), Macrophage M0_CIBERSORT(0.0999912828321471), Mast cell activated_CIBERSORT(-0.261790751580398), T cell CD4+ memory resting_CIBERSORT(-0.0989783605030288), Myeloid dendritic cell resting_CIBERSORT(-0.0950415503979246), Monocyte_CIBERSORT(-0.0929160999026624), B cell memory_CIBERSORT(-0.129483373286589), B cell naive_CIBERSORT(0.128477166043466), Common lymphoid progenitor_XCELL(0.106001271657278), Eosinophil_CIBERSORT(-0.108455046618956), Macrophage M0_CIBERSORT(0.0999912828321471), Mast cell activated_CIBERSORT(-0.261790751580398), T cell CD4+ memory resting_CIBERSORT(-0.0989783605030288), Myeloid dendritic cell resting_CIBERSORT(-0.0950415503979246), Monocyte_CIBERSORT(-0.0929160999026624), B cell memory_CIBERSORT(-0.129483373286589), B cell naive_CIBERSORT(0.128477166043466) )	1.97272308824536	anti-tumoral	Cold	Hot	Divergent	Only Divergent	1	1	Unique	Unique	Unique in Both	LUAD-3386 / LUAD-12676	LUAD-12676 / LUAD-3386	swapped_order	No	0.340798647640108
LUAD-3387 / LUAD-12677	4.07801668201678	extreme_discordance	0.55243660251357	0.129160692766645	4.27712635075177	high_complexity_multidimensional ; strongly_asymmetric_sig_int	LUAD-3387.2.13.0.1.6.1.N.2.11.0.1.3	ALDH2	Coding gene	LUAD-12677.2.13.0.1.7.2.P.0.3.0.1.1	SNHG16	lncRNA	LUAD	Carbohydrate metabolism	Pyruvate metabolism	Unrelated	Gene expression	Tumor mutational burden	Methylation	Microsatellite instability	-0.233230527262762	3.57731565067163e-06	0.192882626213343	0.00100197056596915	NS	Underexpression	8e-24	No data	No data	Protective	Meaningful Risky	Protective	0.0287	NS	0.163	NS	Protective	0.015	NS	0.358	NS	Protective	0.0308	NS	0.114	NS	Protective	0.0264	Risky	0.0266	Divergent	PFI	Divergent	Meaningless	NS	3.02473803209738	0.0820035632845042	NS	0.841187677940649	0.35905731514795	NS	NS	3.18182485991154	0.0744615271181566	NS	0.968077276495064	0.325160169122661	NS	NS	0.810763373445082	0.367894655325198	NS	2.10229211719747	0.14707851055716	NS	NS	1.05878033857031	0.303493526330299	NS	2.68063419199989	0.10157526939132	NS	NS	Anti-tumoral: 2.27083130089998 ( T cell CD4+ memory activated_CIBERSORT(-0.300289324656039), T cell CD8+_CIBERSORT(-0.136889754107807), Macrophage M1_CIBERSORT(-0.242509387040585), Myeloid dendritic cell activated_CIBERSORT(0.170581799016422), T cell CD4+ Th1_XCELL(-0.247837100178651), T cell CD4+ memory activated_CIBERSORT(-0.300289324656039), T cell CD8+_CIBERSORT(-0.136889754107807), Macrophage M1_CIBERSORT(-0.242509387040585), Myeloid dendritic cell activated_CIBERSORT(0.170581799016422), T cell CD4+ Th1_XCELL(-0.247837100178651), T cell CD4+ memory activated_CIBERSORT(-0.300289324656039), T cell CD8+_CIBERSORT(-0.136889754107807), Macrophage M1_CIBERSORT(-0.242509387040585), Myeloid dendritic cell activated_CIBERSORT(0.170581799016422), T cell CD4+ Th1_XCELL(-0.247837100178651) ) pro-tumoral: -1.35625413898526 ( Cancer associated fibroblast_XCELL(0.109146671507017), Hematopoietic stem cell_XCELL(0.396171731281706), Granulocyte-monocyte progenitor_XCELL(0.122500134544035), T cell regulatory (Tregs)_CIBERSORT(0.120082670774728), T cell CD4+ Th2_XCELL(-0.429795653122657), Endothelial cell_XCELL(0.133979158010256), Cancer associated fibroblast_XCELL(0.109146671507017), Hematopoietic stem cell_XCELL(0.396171731281706), Granulocyte-monocyte progenitor_XCELL(0.122500134544035), T cell regulatory (Tregs)_CIBERSORT(0.120082670774728), T cell CD4+ Th2_XCELL(-0.429795653122657), Endothelial cell_XCELL(0.133979158010256), Cancer associated fibroblast_XCELL(0.109146671507017), Hematopoietic stem cell_XCELL(0.396171731281706), Granulocyte-monocyte progenitor_XCELL(0.122500134544035), T cell regulatory (Tregs)_CIBERSORT(0.120082670774728), T cell CD4+ Th2_XCELL(-0.429795653122657), Endothelial cell_XCELL(0.133979158010256) ) dual: -0.975614957716468 ( T cell CD4+ memory resting_CIBERSORT(0.182463504026178), B cell memory_CIBERSORT(0.1250989823456), T cell gamma delta_CIBERSORT(-0.218056470447062), B cell plasma_CIBERSORT(-0.0997022600414407), Monocyte_CIBERSORT(0.290404731302151), Mast cell activated_CIBERSORT(0.321682571532692), Macrophage M0_CIBERSORT(-0.167800699150003), Myeloid dendritic cell resting_CIBERSORT(0.145493912624788), Common lymphoid progenitor_XCELL(-0.254379286287414), T cell CD4+ memory resting_CIBERSORT(0.182463504026178), B cell memory_CIBERSORT(0.1250989823456), T cell gamma delta_CIBERSORT(-0.218056470447062), B cell plasma_CIBERSORT(-0.0997022600414407), Monocyte_CIBERSORT(0.290404731302151), Mast cell activated_CIBERSORT(0.321682571532692), Macrophage M0_CIBERSORT(-0.167800699150003), Myeloid dendritic cell resting_CIBERSORT(0.145493912624788), Common lymphoid progenitor_XCELL(-0.254379286287414), T cell CD4+ memory resting_CIBERSORT(0.182463504026178), B cell memory_CIBERSORT(0.1250989823456), T cell gamma delta_CIBERSORT(-0.218056470447062), B cell plasma_CIBERSORT(-0.0997022600414407), Monocyte_CIBERSORT(0.290404731302151), Mast cell activated_CIBERSORT(0.321682571532692), Macrophage M0_CIBERSORT(-0.167800699150003), Myeloid dendritic cell resting_CIBERSORT(0.145493912624788), Common lymphoid progenitor_XCELL(-0.254379286287414) )	2.27083130089998	anti-tumoral	Anti-tumoral: 1.97272308824536 ( T cell CD4+ Th1_XCELL(0.200705927152333), T cell CD8+_CIBERSORT(0.107903346150094), T cell CD4+ memory activated_CIBERSORT(0.183681699104068), Macrophage M1_CIBERSORT(0.165283390341959), T cell CD4+ Th1_XCELL(0.200705927152333), T cell CD8+_CIBERSORT(0.107903346150094), T cell CD4+ memory activated_CIBERSORT(0.183681699104068), Macrophage M1_CIBERSORT(0.165283390341959), T cell CD4+ Th1_XCELL(0.200705927152333), T cell CD8+_CIBERSORT(0.107903346150094), T cell CD4+ memory activated_CIBERSORT(0.183681699104068), Macrophage M1_CIBERSORT(0.165283390341959) ) pro-tumoral: -1.33472602096925 ( Endothelial cell_XCELL(-0.113439666700135), Granulocyte-monocyte progenitor_XCELL(-0.116303754106065), T cell CD4+ Th2_XCELL(0.301774077797585), Hematopoietic stem cell_XCELL(-0.310437996871193), Cancer associated fibroblast_XCELL(-0.206501333776608), Endothelial cell_XCELL(-0.113439666700135), Granulocyte-monocyte progenitor_XCELL(-0.116303754106065), T cell CD4+ Th2_XCELL(0.301774077797585), Hematopoietic stem cell_XCELL(-0.310437996871193), Cancer associated fibroblast_XCELL(-0.206501333776608), Endothelial cell_XCELL(-0.113439666700135), Granulocyte-monocyte progenitor_XCELL(-0.116303754106065), T cell CD4+ Th2_XCELL(0.301774077797585), Hematopoietic stem cell_XCELL(-0.310437996871193), Cancer associated fibroblast_XCELL(-0.206501333776608) ) dual: -1.35658638527 ( Common lymphoid progenitor_XCELL(0.106001271657278), Eosinophil_CIBERSORT(-0.108455046618956), Macrophage M0_CIBERSORT(0.0999912828321471), Mast cell activated_CIBERSORT(-0.261790751580398), T cell CD4+ memory resting_CIBERSORT(-0.0989783605030288), Myeloid dendritic cell resting_CIBERSORT(-0.0950415503979246), Monocyte_CIBERSORT(-0.0929160999026624), B cell memory_CIBERSORT(-0.129483373286589), B cell naive_CIBERSORT(0.128477166043466), Common lymphoid progenitor_XCELL(0.106001271657278), Eosinophil_CIBERSORT(-0.108455046618956), Macrophage M0_CIBERSORT(0.0999912828321471), Mast cell activated_CIBERSORT(-0.261790751580398), T cell CD4+ memory resting_CIBERSORT(-0.0989783605030288), Myeloid dendritic cell resting_CIBERSORT(-0.0950415503979246), Monocyte_CIBERSORT(-0.0929160999026624), B cell memory_CIBERSORT(-0.129483373286589), B cell naive_CIBERSORT(0.128477166043466), Common lymphoid progenitor_XCELL(0.106001271657278), Eosinophil_CIBERSORT(-0.108455046618956), Macrophage M0_CIBERSORT(0.0999912828321471), Mast cell activated_CIBERSORT(-0.261790751580398), T cell CD4+ memory resting_CIBERSORT(-0.0989783605030288), Myeloid dendritic cell resting_CIBERSORT(-0.0950415503979246), Monocyte_CIBERSORT(-0.0929160999026624), B cell memory_CIBERSORT(-0.129483373286589), B cell naive_CIBERSORT(0.128477166043466) )	1.97272308824536	anti-tumoral	Cold	Hot	Divergent	Only Divergent	1	1	Unique	Unique	Unique in Both	LUAD-3387 / LUAD-12677	LUAD-12677 / LUAD-3387	swapped_order	No	0.340798647640108
LUAD-3388 / LUAD-12667	4.07801668201678	extreme_discordance	0.55243660251357	0.129160692766645	4.27712635075177	high_complexity_multidimensional ; strongly_asymmetric_sig_int	LUAD-3388.6.6.0.1.6.1.N.2.11.0.1.3	ALDH2	Coding gene	LUAD-12667.6.6.0.1.7.2.P.0.3.0.1.1	SNHG16	lncRNA	LUAD	Metabolism of other amino acids	beta-Alanine metabolism	Unrelated	Gene expression	Tumor mutational burden	Methylation	Microsatellite instability	-0.233230527262762	3.57731565067163e-06	0.192882626213343	0.00100197056596915	NS	Underexpression	8e-24	No data	No data	Protective	Meaningful Risky	Protective	0.0287	NS	0.163	NS	Protective	0.015	NS	0.358	NS	Protective	0.0308	NS	0.114	NS	Protective	0.0264	Risky	0.0266	Divergent	PFI	Divergent	Meaningless	NS	3.02473803209738	0.0820035632845042	NS	0.841187677940649	0.35905731514795	NS	NS	3.18182485991154	0.0744615271181566	NS	0.968077276495064	0.325160169122661	NS	NS	0.810763373445082	0.367894655325198	NS	2.10229211719747	0.14707851055716	NS	NS	1.05878033857031	0.303493526330299	NS	2.68063419199989	0.10157526939132	NS	NS	Anti-tumoral: 2.27083130089998 ( T cell CD4+ memory activated_CIBERSORT(-0.300289324656039), T cell CD8+_CIBERSORT(-0.136889754107807), Macrophage M1_CIBERSORT(-0.242509387040585), Myeloid dendritic cell activated_CIBERSORT(0.170581799016422), T cell CD4+ Th1_XCELL(-0.247837100178651), T cell CD4+ memory activated_CIBERSORT(-0.300289324656039), T cell CD8+_CIBERSORT(-0.136889754107807), Macrophage M1_CIBERSORT(-0.242509387040585), Myeloid dendritic cell activated_CIBERSORT(0.170581799016422), T cell CD4+ Th1_XCELL(-0.247837100178651), T cell CD4+ memory activated_CIBERSORT(-0.300289324656039), T cell CD8+_CIBERSORT(-0.136889754107807), Macrophage M1_CIBERSORT(-0.242509387040585), Myeloid dendritic cell activated_CIBERSORT(0.170581799016422), T cell CD4+ Th1_XCELL(-0.247837100178651) ) pro-tumoral: -1.35625413898526 ( Cancer associated fibroblast_XCELL(0.109146671507017), Hematopoietic stem cell_XCELL(0.396171731281706), Granulocyte-monocyte progenitor_XCELL(0.122500134544035), T cell regulatory (Tregs)_CIBERSORT(0.120082670774728), T cell CD4+ Th2_XCELL(-0.429795653122657), Endothelial cell_XCELL(0.133979158010256), Cancer associated fibroblast_XCELL(0.109146671507017), Hematopoietic stem cell_XCELL(0.396171731281706), Granulocyte-monocyte progenitor_XCELL(0.122500134544035), T cell regulatory (Tregs)_CIBERSORT(0.120082670774728), T cell CD4+ Th2_XCELL(-0.429795653122657), Endothelial cell_XCELL(0.133979158010256), Cancer associated fibroblast_XCELL(0.109146671507017), Hematopoietic stem cell_XCELL(0.396171731281706), Granulocyte-monocyte progenitor_XCELL(0.122500134544035), T cell regulatory (Tregs)_CIBERSORT(0.120082670774728), T cell CD4+ Th2_XCELL(-0.429795653122657), Endothelial cell_XCELL(0.133979158010256) ) dual: -0.975614957716468 ( T cell CD4+ memory resting_CIBERSORT(0.182463504026178), B cell memory_CIBERSORT(0.1250989823456), T cell gamma delta_CIBERSORT(-0.218056470447062), B cell plasma_CIBERSORT(-0.0997022600414407), Monocyte_CIBERSORT(0.290404731302151), Mast cell activated_CIBERSORT(0.321682571532692), Macrophage M0_CIBERSORT(-0.167800699150003), Myeloid dendritic cell resting_CIBERSORT(0.145493912624788), Common lymphoid progenitor_XCELL(-0.254379286287414), T cell CD4+ memory resting_CIBERSORT(0.182463504026178), B cell memory_CIBERSORT(0.1250989823456), T cell gamma delta_CIBERSORT(-0.218056470447062), B cell plasma_CIBERSORT(-0.0997022600414407), Monocyte_CIBERSORT(0.290404731302151), Mast cell activated_CIBERSORT(0.321682571532692), Macrophage M0_CIBERSORT(-0.167800699150003), Myeloid dendritic cell resting_CIBERSORT(0.145493912624788), Common lymphoid progenitor_XCELL(-0.254379286287414), T cell CD4+ memory resting_CIBERSORT(0.182463504026178), B cell memory_CIBERSORT(0.1250989823456), T cell gamma delta_CIBERSORT(-0.218056470447062), B cell plasma_CIBERSORT(-0.0997022600414407), Monocyte_CIBERSORT(0.290404731302151), Mast cell activated_CIBERSORT(0.321682571532692), Macrophage M0_CIBERSORT(-0.167800699150003), Myeloid dendritic cell resting_CIBERSORT(0.145493912624788), Common lymphoid progenitor_XCELL(-0.254379286287414) )	2.27083130089998	anti-tumoral	Anti-tumoral: 1.97272308824536 ( T cell CD4+ Th1_XCELL(0.200705927152333), T cell CD8+_CIBERSORT(0.107903346150094), T cell CD4+ memory activated_CIBERSORT(0.183681699104068), Macrophage M1_CIBERSORT(0.165283390341959), T cell CD4+ Th1_XCELL(0.200705927152333), T cell CD8+_CIBERSORT(0.107903346150094), T cell CD4+ memory activated_CIBERSORT(0.183681699104068), Macrophage M1_CIBERSORT(0.165283390341959), T cell CD4+ Th1_XCELL(0.200705927152333), T cell CD8+_CIBERSORT(0.107903346150094), T cell CD4+ memory activated_CIBERSORT(0.183681699104068), Macrophage M1_CIBERSORT(0.165283390341959) ) pro-tumoral: -1.33472602096925 ( Endothelial cell_XCELL(-0.113439666700135), Granulocyte-monocyte progenitor_XCELL(-0.116303754106065), T cell CD4+ Th2_XCELL(0.301774077797585), Hematopoietic stem cell_XCELL(-0.310437996871193), Cancer associated fibroblast_XCELL(-0.206501333776608), Endothelial cell_XCELL(-0.113439666700135), Granulocyte-monocyte progenitor_XCELL(-0.116303754106065), T cell CD4+ Th2_XCELL(0.301774077797585), Hematopoietic stem cell_XCELL(-0.310437996871193), Cancer associated fibroblast_XCELL(-0.206501333776608), Endothelial cell_XCELL(-0.113439666700135), Granulocyte-monocyte progenitor_XCELL(-0.116303754106065), T cell CD4+ Th2_XCELL(0.301774077797585), Hematopoietic stem cell_XCELL(-0.310437996871193), Cancer associated fibroblast_XCELL(-0.206501333776608) ) dual: -1.35658638527 ( Common lymphoid progenitor_XCELL(0.106001271657278), Eosinophil_CIBERSORT(-0.108455046618956), Macrophage M0_CIBERSORT(0.0999912828321471), Mast cell activated_CIBERSORT(-0.261790751580398), T cell CD4+ memory resting_CIBERSORT(-0.0989783605030288), Myeloid dendritic cell resting_CIBERSORT(-0.0950415503979246), Monocyte_CIBERSORT(-0.0929160999026624), B cell memory_CIBERSORT(-0.129483373286589), B cell naive_CIBERSORT(0.128477166043466), Common lymphoid progenitor_XCELL(0.106001271657278), Eosinophil_CIBERSORT(-0.108455046618956), Macrophage M0_CIBERSORT(0.0999912828321471), Mast cell activated_CIBERSORT(-0.261790751580398), T cell CD4+ memory resting_CIBERSORT(-0.0989783605030288), Myeloid dendritic cell resting_CIBERSORT(-0.0950415503979246), Monocyte_CIBERSORT(-0.0929160999026624), B cell memory_CIBERSORT(-0.129483373286589), B cell naive_CIBERSORT(0.128477166043466), Common lymphoid progenitor_XCELL(0.106001271657278), Eosinophil_CIBERSORT(-0.108455046618956), Macrophage M0_CIBERSORT(0.0999912828321471), Mast cell activated_CIBERSORT(-0.261790751580398), T cell CD4+ memory resting_CIBERSORT(-0.0989783605030288), Myeloid dendritic cell resting_CIBERSORT(-0.0950415503979246), Monocyte_CIBERSORT(-0.0929160999026624), B cell memory_CIBERSORT(-0.129483373286589), B cell naive_CIBERSORT(0.128477166043466) )	1.97272308824536	anti-tumoral	Cold	Hot	Divergent	Only Divergent	1	1	Unique	Unique	Unique in Both	LUAD-3388 / LUAD-12667	LUAD-12667 / LUAD-3388	swapped_order	No	0.340798647640108
LUAD-3389 / LUAD-12668	4.07801668201678	extreme_discordance	0.55243660251357	0.129160692766645	4.27712635075177	high_complexity_multidimensional ; strongly_asymmetric_sig_int	LUAD-3389.1.6.0.1.6.1.N.2.11.0.1.3	ALDH2	Coding gene	LUAD-12668.1.6.0.1.7.2.P.0.3.0.1.1	SNHG16	lncRNA	LUAD	Amino acid metabolism	Histidine metabolism	Unrelated	Gene expression	Tumor mutational burden	Methylation	Microsatellite instability	-0.233230527262762	3.57731565067163e-06	0.192882626213343	0.00100197056596915	NS	Underexpression	8e-24	No data	No data	Protective	Meaningful Risky	Protective	0.0287	NS	0.163	NS	Protective	0.015	NS	0.358	NS	Protective	0.0308	NS	0.114	NS	Protective	0.0264	Risky	0.0266	Divergent	PFI	Divergent	Meaningless	NS	3.02473803209738	0.0820035632845042	NS	0.841187677940649	0.35905731514795	NS	NS	3.18182485991154	0.0744615271181566	NS	0.968077276495064	0.325160169122661	NS	NS	0.810763373445082	0.367894655325198	NS	2.10229211719747	0.14707851055716	NS	NS	1.05878033857031	0.303493526330299	NS	2.68063419199989	0.10157526939132	NS	NS	Anti-tumoral: 2.27083130089998 ( T cell CD4+ memory activated_CIBERSORT(-0.300289324656039), T cell CD8+_CIBERSORT(-0.136889754107807), Macrophage M1_CIBERSORT(-0.242509387040585), Myeloid dendritic cell activated_CIBERSORT(0.170581799016422), T cell CD4+ Th1_XCELL(-0.247837100178651), T cell CD4+ memory activated_CIBERSORT(-0.300289324656039), T cell CD8+_CIBERSORT(-0.136889754107807), Macrophage M1_CIBERSORT(-0.242509387040585), Myeloid dendritic cell activated_CIBERSORT(0.170581799016422), T cell CD4+ Th1_XCELL(-0.247837100178651), T cell CD4+ memory activated_CIBERSORT(-0.300289324656039), T cell CD8+_CIBERSORT(-0.136889754107807), Macrophage M1_CIBERSORT(-0.242509387040585), Myeloid dendritic cell activated_CIBERSORT(0.170581799016422), T cell CD4+ Th1_XCELL(-0.247837100178651) ) pro-tumoral: -1.35625413898526 ( Cancer associated fibroblast_XCELL(0.109146671507017), Hematopoietic stem cell_XCELL(0.396171731281706), Granulocyte-monocyte progenitor_XCELL(0.122500134544035), T cell regulatory (Tregs)_CIBERSORT(0.120082670774728), T cell CD4+ Th2_XCELL(-0.429795653122657), Endothelial cell_XCELL(0.133979158010256), Cancer associated fibroblast_XCELL(0.109146671507017), Hematopoietic stem cell_XCELL(0.396171731281706), Granulocyte-monocyte progenitor_XCELL(0.122500134544035), T cell regulatory (Tregs)_CIBERSORT(0.120082670774728), T cell CD4+ Th2_XCELL(-0.429795653122657), Endothelial cell_XCELL(0.133979158010256), Cancer associated fibroblast_XCELL(0.109146671507017), Hematopoietic stem cell_XCELL(0.396171731281706), Granulocyte-monocyte progenitor_XCELL(0.122500134544035), T cell regulatory (Tregs)_CIBERSORT(0.120082670774728), T cell CD4+ Th2_XCELL(-0.429795653122657), Endothelial cell_XCELL(0.133979158010256) ) dual: -0.975614957716468 ( T cell CD4+ memory resting_CIBERSORT(0.182463504026178), B cell memory_CIBERSORT(0.1250989823456), T cell gamma delta_CIBERSORT(-0.218056470447062), B cell plasma_CIBERSORT(-0.0997022600414407), Monocyte_CIBERSORT(0.290404731302151), Mast cell activated_CIBERSORT(0.321682571532692), Macrophage M0_CIBERSORT(-0.167800699150003), Myeloid dendritic cell resting_CIBERSORT(0.145493912624788), Common lymphoid progenitor_XCELL(-0.254379286287414), T cell CD4+ memory resting_CIBERSORT(0.182463504026178), B cell memory_CIBERSORT(0.1250989823456), T cell gamma delta_CIBERSORT(-0.218056470447062), B cell plasma_CIBERSORT(-0.0997022600414407), Monocyte_CIBERSORT(0.290404731302151), Mast cell activated_CIBERSORT(0.321682571532692), Macrophage M0_CIBERSORT(-0.167800699150003), Myeloid dendritic cell resting_CIBERSORT(0.145493912624788), Common lymphoid progenitor_XCELL(-0.254379286287414), T cell CD4+ memory resting_CIBERSORT(0.182463504026178), B cell memory_CIBERSORT(0.1250989823456), T cell gamma delta_CIBERSORT(-0.218056470447062), B cell plasma_CIBERSORT(-0.0997022600414407), Monocyte_CIBERSORT(0.290404731302151), Mast cell activated_CIBERSORT(0.321682571532692), Macrophage M0_CIBERSORT(-0.167800699150003), Myeloid dendritic cell resting_CIBERSORT(0.145493912624788), Common lymphoid progenitor_XCELL(-0.254379286287414) )	2.27083130089998	anti-tumoral	Anti-tumoral: 1.97272308824536 ( T cell CD4+ Th1_XCELL(0.200705927152333), T cell CD8+_CIBERSORT(0.107903346150094), T cell CD4+ memory activated_CIBERSORT(0.183681699104068), Macrophage M1_CIBERSORT(0.165283390341959), T cell CD4+ Th1_XCELL(0.200705927152333), T cell CD8+_CIBERSORT(0.107903346150094), T cell CD4+ memory activated_CIBERSORT(0.183681699104068), Macrophage M1_CIBERSORT(0.165283390341959), T cell CD4+ Th1_XCELL(0.200705927152333), T cell CD8+_CIBERSORT(0.107903346150094), T cell CD4+ memory activated_CIBERSORT(0.183681699104068), Macrophage M1_CIBERSORT(0.165283390341959) ) pro-tumoral: -1.33472602096925 ( Endothelial cell_XCELL(-0.113439666700135), Granulocyte-monocyte progenitor_XCELL(-0.116303754106065), T cell CD4+ Th2_XCELL(0.301774077797585), Hematopoietic stem cell_XCELL(-0.310437996871193), Cancer associated fibroblast_XCELL(-0.206501333776608), Endothelial cell_XCELL(-0.113439666700135), Granulocyte-monocyte progenitor_XCELL(-0.116303754106065), T cell CD4+ Th2_XCELL(0.301774077797585), Hematopoietic stem cell_XCELL(-0.310437996871193), Cancer associated fibroblast_XCELL(-0.206501333776608), Endothelial cell_XCELL(-0.113439666700135), Granulocyte-monocyte progenitor_XCELL(-0.116303754106065), T cell CD4+ Th2_XCELL(0.301774077797585), Hematopoietic stem cell_XCELL(-0.310437996871193), Cancer associated fibroblast_XCELL(-0.206501333776608) ) dual: -1.35658638527 ( Common lymphoid progenitor_XCELL(0.106001271657278), Eosinophil_CIBERSORT(-0.108455046618956), Macrophage M0_CIBERSORT(0.0999912828321471), Mast cell activated_CIBERSORT(-0.261790751580398), T cell CD4+ memory resting_CIBERSORT(-0.0989783605030288), Myeloid dendritic cell resting_CIBERSORT(-0.0950415503979246), Monocyte_CIBERSORT(-0.0929160999026624), B cell memory_CIBERSORT(-0.129483373286589), B cell naive_CIBERSORT(0.128477166043466), Common lymphoid progenitor_XCELL(0.106001271657278), Eosinophil_CIBERSORT(-0.108455046618956), Macrophage M0_CIBERSORT(0.0999912828321471), Mast cell activated_CIBERSORT(-0.261790751580398), T cell CD4+ memory resting_CIBERSORT(-0.0989783605030288), Myeloid dendritic cell resting_CIBERSORT(-0.0950415503979246), Monocyte_CIBERSORT(-0.0929160999026624), B cell memory_CIBERSORT(-0.129483373286589), B cell naive_CIBERSORT(0.128477166043466), Common lymphoid progenitor_XCELL(0.106001271657278), Eosinophil_CIBERSORT(-0.108455046618956), Macrophage M0_CIBERSORT(0.0999912828321471), Mast cell activated_CIBERSORT(-0.261790751580398), T cell CD4+ memory resting_CIBERSORT(-0.0989783605030288), Myeloid dendritic cell resting_CIBERSORT(-0.0950415503979246), Monocyte_CIBERSORT(-0.0929160999026624), B cell memory_CIBERSORT(-0.129483373286589), B cell naive_CIBERSORT(0.128477166043466) )	1.97272308824536	anti-tumoral	Cold	Hot	Divergent	Only Divergent	1	1	Unique	Unique	Unique in Both	LUAD-3389 / LUAD-12668	LUAD-12668 / LUAD-3389	swapped_order	No	0.340798647640108
LUAD-3390 / LUAD-12675	4.07801668201678	extreme_discordance	0.55243660251357	0.129160692766645	4.27712635075177	high_complexity_multidimensional ; strongly_asymmetric_sig_int	LUAD-3390.4.5.0.1.6.1.N.2.11.0.1.3	ALDH2	Coding gene	LUAD-12675.4.5.0.1.7.2.P.0.3.0.1.1	SNHG16	lncRNA	LUAD	Lipid metabolism	Fatty acid degradation	Unrelated	Gene expression	Tumor mutational burden	Methylation	Microsatellite instability	-0.233230527262762	3.57731565067163e-06	0.192882626213343	0.00100197056596915	NS	Underexpression	8e-24	No data	No data	Protective	Meaningful Risky	Protective	0.0287	NS	0.163	NS	Protective	0.015	NS	0.358	NS	Protective	0.0308	NS	0.114	NS	Protective	0.0264	Risky	0.0266	Divergent	PFI	Divergent	Meaningless	NS	3.02473803209738	0.0820035632845042	NS	0.841187677940649	0.35905731514795	NS	NS	3.18182485991154	0.0744615271181566	NS	0.968077276495064	0.325160169122661	NS	NS	0.810763373445082	0.367894655325198	NS	2.10229211719747	0.14707851055716	NS	NS	1.05878033857031	0.303493526330299	NS	2.68063419199989	0.10157526939132	NS	NS	Anti-tumoral: 2.27083130089998 ( T cell CD4+ memory activated_CIBERSORT(-0.300289324656039), T cell CD8+_CIBERSORT(-0.136889754107807), Macrophage M1_CIBERSORT(-0.242509387040585), Myeloid dendritic cell activated_CIBERSORT(0.170581799016422), T cell CD4+ Th1_XCELL(-0.247837100178651), T cell CD4+ memory activated_CIBERSORT(-0.300289324656039), T cell CD8+_CIBERSORT(-0.136889754107807), Macrophage M1_CIBERSORT(-0.242509387040585), Myeloid dendritic cell activated_CIBERSORT(0.170581799016422), T cell CD4+ Th1_XCELL(-0.247837100178651), T cell CD4+ memory activated_CIBERSORT(-0.300289324656039), T cell CD8+_CIBERSORT(-0.136889754107807), Macrophage M1_CIBERSORT(-0.242509387040585), Myeloid dendritic cell activated_CIBERSORT(0.170581799016422), T cell CD4+ Th1_XCELL(-0.247837100178651) ) pro-tumoral: -1.35625413898526 ( Cancer associated fibroblast_XCELL(0.109146671507017), Hematopoietic stem cell_XCELL(0.396171731281706), Granulocyte-monocyte progenitor_XCELL(0.122500134544035), T cell regulatory (Tregs)_CIBERSORT(0.120082670774728), T cell CD4+ Th2_XCELL(-0.429795653122657), Endothelial cell_XCELL(0.133979158010256), Cancer associated fibroblast_XCELL(0.109146671507017), Hematopoietic stem cell_XCELL(0.396171731281706), Granulocyte-monocyte progenitor_XCELL(0.122500134544035), T cell regulatory (Tregs)_CIBERSORT(0.120082670774728), T cell CD4+ Th2_XCELL(-0.429795653122657), Endothelial cell_XCELL(0.133979158010256), Cancer associated fibroblast_XCELL(0.109146671507017), Hematopoietic stem cell_XCELL(0.396171731281706), Granulocyte-monocyte progenitor_XCELL(0.122500134544035), T cell regulatory (Tregs)_CIBERSORT(0.120082670774728), T cell CD4+ Th2_XCELL(-0.429795653122657), Endothelial cell_XCELL(0.133979158010256) ) dual: -0.975614957716468 ( T cell CD4+ memory resting_CIBERSORT(0.182463504026178), B cell memory_CIBERSORT(0.1250989823456), T cell gamma delta_CIBERSORT(-0.218056470447062), B cell plasma_CIBERSORT(-0.0997022600414407), Monocyte_CIBERSORT(0.290404731302151), Mast cell activated_CIBERSORT(0.321682571532692), Macrophage M0_CIBERSORT(-0.167800699150003), Myeloid dendritic cell resting_CIBERSORT(0.145493912624788), Common lymphoid progenitor_XCELL(-0.254379286287414), T cell CD4+ memory resting_CIBERSORT(0.182463504026178), B cell memory_CIBERSORT(0.1250989823456), T cell gamma delta_CIBERSORT(-0.218056470447062), B cell plasma_CIBERSORT(-0.0997022600414407), Monocyte_CIBERSORT(0.290404731302151), Mast cell activated_CIBERSORT(0.321682571532692), Macrophage M0_CIBERSORT(-0.167800699150003), Myeloid dendritic cell resting_CIBERSORT(0.145493912624788), Common lymphoid progenitor_XCELL(-0.254379286287414), T cell CD4+ memory resting_CIBERSORT(0.182463504026178), B cell memory_CIBERSORT(0.1250989823456), T cell gamma delta_CIBERSORT(-0.218056470447062), B cell plasma_CIBERSORT(-0.0997022600414407), Monocyte_CIBERSORT(0.290404731302151), Mast cell activated_CIBERSORT(0.321682571532692), Macrophage M0_CIBERSORT(-0.167800699150003), Myeloid dendritic cell resting_CIBERSORT(0.145493912624788), Common lymphoid progenitor_XCELL(-0.254379286287414) )	2.27083130089998	anti-tumoral	Anti-tumoral: 1.97272308824536 ( T cell CD4+ Th1_XCELL(0.200705927152333), T cell CD8+_CIBERSORT(0.107903346150094), T cell CD4+ memory activated_CIBERSORT(0.183681699104068), Macrophage M1_CIBERSORT(0.165283390341959), T cell CD4+ Th1_XCELL(0.200705927152333), T cell CD8+_CIBERSORT(0.107903346150094), T cell CD4+ memory activated_CIBERSORT(0.183681699104068), Macrophage M1_CIBERSORT(0.165283390341959), T cell CD4+ Th1_XCELL(0.200705927152333), T cell CD8+_CIBERSORT(0.107903346150094), T cell CD4+ memory activated_CIBERSORT(0.183681699104068), Macrophage M1_CIBERSORT(0.165283390341959) ) pro-tumoral: -1.33472602096925 ( Endothelial cell_XCELL(-0.113439666700135), Granulocyte-monocyte progenitor_XCELL(-0.116303754106065), T cell CD4+ Th2_XCELL(0.301774077797585), Hematopoietic stem cell_XCELL(-0.310437996871193), Cancer associated fibroblast_XCELL(-0.206501333776608), Endothelial cell_XCELL(-0.113439666700135), Granulocyte-monocyte progenitor_XCELL(-0.116303754106065), T cell CD4+ Th2_XCELL(0.301774077797585), Hematopoietic stem cell_XCELL(-0.310437996871193), Cancer associated fibroblast_XCELL(-0.206501333776608), Endothelial cell_XCELL(-0.113439666700135), Granulocyte-monocyte progenitor_XCELL(-0.116303754106065), T cell CD4+ Th2_XCELL(0.301774077797585), Hematopoietic stem cell_XCELL(-0.310437996871193), Cancer associated fibroblast_XCELL(-0.206501333776608) ) dual: -1.35658638527 ( Common lymphoid progenitor_XCELL(0.106001271657278), Eosinophil_CIBERSORT(-0.108455046618956), Macrophage M0_CIBERSORT(0.0999912828321471), Mast cell activated_CIBERSORT(-0.261790751580398), T cell CD4+ memory resting_CIBERSORT(-0.0989783605030288), Myeloid dendritic cell resting_CIBERSORT(-0.0950415503979246), Monocyte_CIBERSORT(-0.0929160999026624), B cell memory_CIBERSORT(-0.129483373286589), B cell naive_CIBERSORT(0.128477166043466), Common lymphoid progenitor_XCELL(0.106001271657278), Eosinophil_CIBERSORT(-0.108455046618956), Macrophage M0_CIBERSORT(0.0999912828321471), Mast cell activated_CIBERSORT(-0.261790751580398), T cell CD4+ memory resting_CIBERSORT(-0.0989783605030288), Myeloid dendritic cell resting_CIBERSORT(-0.0950415503979246), Monocyte_CIBERSORT(-0.0929160999026624), B cell memory_CIBERSORT(-0.129483373286589), B cell naive_CIBERSORT(0.128477166043466), Common lymphoid progenitor_XCELL(0.106001271657278), Eosinophil_CIBERSORT(-0.108455046618956), Macrophage M0_CIBERSORT(0.0999912828321471), Mast cell activated_CIBERSORT(-0.261790751580398), T cell CD4+ memory resting_CIBERSORT(-0.0989783605030288), Myeloid dendritic cell resting_CIBERSORT(-0.0950415503979246), Monocyte_CIBERSORT(-0.0929160999026624), B cell memory_CIBERSORT(-0.129483373286589), B cell naive_CIBERSORT(0.128477166043466) )	1.97272308824536	anti-tumoral	Cold	Hot	Divergent	Only Divergent	1	1	Unique	Unique	Unique in Both	LUAD-3390 / LUAD-12675	LUAD-12675 / LUAD-3390	swapped_order	No	0.340798647640108
LUAD-3391 / LUAD-12671	4.07801668201678	extreme_discordance	0.55243660251357	0.129160692766645	4.27712635075177	high_complexity_multidimensional ; strongly_asymmetric_sig_int	LUAD-3391.1.7.0.1.6.1.N.2.11.0.1.3	ALDH2	Coding gene	LUAD-12671.1.7.0.1.7.2.P.0.3.0.1.1	SNHG16	lncRNA	LUAD	Amino acid metabolism	Lysine degradation	Unrelated	Gene expression	Tumor mutational burden	Methylation	Microsatellite instability	-0.233230527262762	3.57731565067163e-06	0.192882626213343	0.00100197056596915	NS	Underexpression	8e-24	No data	No data	Protective	Meaningful Risky	Protective	0.0287	NS	0.163	NS	Protective	0.015	NS	0.358	NS	Protective	0.0308	NS	0.114	NS	Protective	0.0264	Risky	0.0266	Divergent	PFI	Divergent	Meaningless	NS	3.02473803209738	0.0820035632845042	NS	0.841187677940649	0.35905731514795	NS	NS	3.18182485991154	0.0744615271181566	NS	0.968077276495064	0.325160169122661	NS	NS	0.810763373445082	0.367894655325198	NS	2.10229211719747	0.14707851055716	NS	NS	1.05878033857031	0.303493526330299	NS	2.68063419199989	0.10157526939132	NS	NS	Anti-tumoral: 2.27083130089998 ( T cell CD4+ memory activated_CIBERSORT(-0.300289324656039), T cell CD8+_CIBERSORT(-0.136889754107807), Macrophage M1_CIBERSORT(-0.242509387040585), Myeloid dendritic cell activated_CIBERSORT(0.170581799016422), T cell CD4+ Th1_XCELL(-0.247837100178651), T cell CD4+ memory activated_CIBERSORT(-0.300289324656039), T cell CD8+_CIBERSORT(-0.136889754107807), Macrophage M1_CIBERSORT(-0.242509387040585), Myeloid dendritic cell activated_CIBERSORT(0.170581799016422), T cell CD4+ Th1_XCELL(-0.247837100178651), T cell CD4+ memory activated_CIBERSORT(-0.300289324656039), T cell CD8+_CIBERSORT(-0.136889754107807), Macrophage M1_CIBERSORT(-0.242509387040585), Myeloid dendritic cell activated_CIBERSORT(0.170581799016422), T cell CD4+ Th1_XCELL(-0.247837100178651) ) pro-tumoral: -1.35625413898526 ( Cancer associated fibroblast_XCELL(0.109146671507017), Hematopoietic stem cell_XCELL(0.396171731281706), Granulocyte-monocyte progenitor_XCELL(0.122500134544035), T cell regulatory (Tregs)_CIBERSORT(0.120082670774728), T cell CD4+ Th2_XCELL(-0.429795653122657), Endothelial cell_XCELL(0.133979158010256), Cancer associated fibroblast_XCELL(0.109146671507017), Hematopoietic stem cell_XCELL(0.396171731281706), Granulocyte-monocyte progenitor_XCELL(0.122500134544035), T cell regulatory (Tregs)_CIBERSORT(0.120082670774728), T cell CD4+ Th2_XCELL(-0.429795653122657), Endothelial cell_XCELL(0.133979158010256), Cancer associated fibroblast_XCELL(0.109146671507017), Hematopoietic stem cell_XCELL(0.396171731281706), Granulocyte-monocyte progenitor_XCELL(0.122500134544035), T cell regulatory (Tregs)_CIBERSORT(0.120082670774728), T cell CD4+ Th2_XCELL(-0.429795653122657), Endothelial cell_XCELL(0.133979158010256) ) dual: -0.975614957716468 ( T cell CD4+ memory resting_CIBERSORT(0.182463504026178), B cell memory_CIBERSORT(0.1250989823456), T cell gamma delta_CIBERSORT(-0.218056470447062), B cell plasma_CIBERSORT(-0.0997022600414407), Monocyte_CIBERSORT(0.290404731302151), Mast cell activated_CIBERSORT(0.321682571532692), Macrophage M0_CIBERSORT(-0.167800699150003), Myeloid dendritic cell resting_CIBERSORT(0.145493912624788), Common lymphoid progenitor_XCELL(-0.254379286287414), T cell CD4+ memory resting_CIBERSORT(0.182463504026178), B cell memory_CIBERSORT(0.1250989823456), T cell gamma delta_CIBERSORT(-0.218056470447062), B cell plasma_CIBERSORT(-0.0997022600414407), Monocyte_CIBERSORT(0.290404731302151), Mast cell activated_CIBERSORT(0.321682571532692), Macrophage M0_CIBERSORT(-0.167800699150003), Myeloid dendritic cell resting_CIBERSORT(0.145493912624788), Common lymphoid progenitor_XCELL(-0.254379286287414), T cell CD4+ memory resting_CIBERSORT(0.182463504026178), B cell memory_CIBERSORT(0.1250989823456), T cell gamma delta_CIBERSORT(-0.218056470447062), B cell plasma_CIBERSORT(-0.0997022600414407), Monocyte_CIBERSORT(0.290404731302151), Mast cell activated_CIBERSORT(0.321682571532692), Macrophage M0_CIBERSORT(-0.167800699150003), Myeloid dendritic cell resting_CIBERSORT(0.145493912624788), Common lymphoid progenitor_XCELL(-0.254379286287414) )	2.27083130089998	anti-tumoral	Anti-tumoral: 1.97272308824536 ( T cell CD4+ Th1_XCELL(0.200705927152333), T cell CD8+_CIBERSORT(0.107903346150094), T cell CD4+ memory activated_CIBERSORT(0.183681699104068), Macrophage M1_CIBERSORT(0.165283390341959), T cell CD4+ Th1_XCELL(0.200705927152333), T cell CD8+_CIBERSORT(0.107903346150094), T cell CD4+ memory activated_CIBERSORT(0.183681699104068), Macrophage M1_CIBERSORT(0.165283390341959), T cell CD4+ Th1_XCELL(0.200705927152333), T cell CD8+_CIBERSORT(0.107903346150094), T cell CD4+ memory activated_CIBERSORT(0.183681699104068), Macrophage M1_CIBERSORT(0.165283390341959) ) pro-tumoral: -1.33472602096925 ( Endothelial cell_XCELL(-0.113439666700135), Granulocyte-monocyte progenitor_XCELL(-0.116303754106065), T cell CD4+ Th2_XCELL(0.301774077797585), Hematopoietic stem cell_XCELL(-0.310437996871193), Cancer associated fibroblast_XCELL(-0.206501333776608), Endothelial cell_XCELL(-0.113439666700135), Granulocyte-monocyte progenitor_XCELL(-0.116303754106065), T cell CD4+ Th2_XCELL(0.301774077797585), Hematopoietic stem cell_XCELL(-0.310437996871193), Cancer associated fibroblast_XCELL(-0.206501333776608), Endothelial cell_XCELL(-0.113439666700135), Granulocyte-monocyte progenitor_XCELL(-0.116303754106065), T cell CD4+ Th2_XCELL(0.301774077797585), Hematopoietic stem cell_XCELL(-0.310437996871193), Cancer associated fibroblast_XCELL(-0.206501333776608) ) dual: -1.35658638527 ( Common lymphoid progenitor_XCELL(0.106001271657278), Eosinophil_CIBERSORT(-0.108455046618956), Macrophage M0_CIBERSORT(0.0999912828321471), Mast cell activated_CIBERSORT(-0.261790751580398), T cell CD4+ memory resting_CIBERSORT(-0.0989783605030288), Myeloid dendritic cell resting_CIBERSORT(-0.0950415503979246), Monocyte_CIBERSORT(-0.0929160999026624), B cell memory_CIBERSORT(-0.129483373286589), B cell naive_CIBERSORT(0.128477166043466), Common lymphoid progenitor_XCELL(0.106001271657278), Eosinophil_CIBERSORT(-0.108455046618956), Macrophage M0_CIBERSORT(0.0999912828321471), Mast cell activated_CIBERSORT(-0.261790751580398), T cell CD4+ memory resting_CIBERSORT(-0.0989783605030288), Myeloid dendritic cell resting_CIBERSORT(-0.0950415503979246), Monocyte_CIBERSORT(-0.0929160999026624), B cell memory_CIBERSORT(-0.129483373286589), B cell naive_CIBERSORT(0.128477166043466), Common lymphoid progenitor_XCELL(0.106001271657278), Eosinophil_CIBERSORT(-0.108455046618956), Macrophage M0_CIBERSORT(0.0999912828321471), Mast cell activated_CIBERSORT(-0.261790751580398), T cell CD4+ memory resting_CIBERSORT(-0.0989783605030288), Myeloid dendritic cell resting_CIBERSORT(-0.0950415503979246), Monocyte_CIBERSORT(-0.0929160999026624), B cell memory_CIBERSORT(-0.129483373286589), B cell naive_CIBERSORT(0.128477166043466) )	1.97272308824536	anti-tumoral	Cold	Hot	Divergent	Only Divergent	1	1	Unique	Unique	Unique in Both	LUAD-3391 / LUAD-12671	LUAD-12671 / LUAD-3391	swapped_order	No	0.340798647640108
LUAD-3392 / LUAD-12678	4.07801668201678	extreme_discordance	0.55243660251357	0.129160692766645	4.27712635075177	high_complexity_multidimensional ; strongly_asymmetric_sig_int	LUAD-3392.1.2.0.1.6.1.N.2.11.0.1.3	ALDH2	Coding gene	LUAD-12678.1.2.0.1.7.2.P.0.3.0.1.1	SNHG16	lncRNA	LUAD	Amino acid metabolism	Arginine and proline metabolism	Unrelated	Gene expression	Tumor mutational burden	Methylation	Microsatellite instability	-0.233230527262762	3.57731565067163e-06	0.192882626213343	0.00100197056596915	NS	Underexpression	8e-24	No data	No data	Protective	Meaningful Risky	Protective	0.0287	NS	0.163	NS	Protective	0.015	NS	0.358	NS	Protective	0.0308	NS	0.114	NS	Protective	0.0264	Risky	0.0266	Divergent	PFI	Divergent	Meaningless	NS	3.02473803209738	0.0820035632845042	NS	0.841187677940649	0.35905731514795	NS	NS	3.18182485991154	0.0744615271181566	NS	0.968077276495064	0.325160169122661	NS	NS	0.810763373445082	0.367894655325198	NS	2.10229211719747	0.14707851055716	NS	NS	1.05878033857031	0.303493526330299	NS	2.68063419199989	0.10157526939132	NS	NS	Anti-tumoral: 2.27083130089998 ( T cell CD4+ memory activated_CIBERSORT(-0.300289324656039), T cell CD8+_CIBERSORT(-0.136889754107807), Macrophage M1_CIBERSORT(-0.242509387040585), Myeloid dendritic cell activated_CIBERSORT(0.170581799016422), T cell CD4+ Th1_XCELL(-0.247837100178651), T cell CD4+ memory activated_CIBERSORT(-0.300289324656039), T cell CD8+_CIBERSORT(-0.136889754107807), Macrophage M1_CIBERSORT(-0.242509387040585), Myeloid dendritic cell activated_CIBERSORT(0.170581799016422), T cell CD4+ Th1_XCELL(-0.247837100178651), T cell CD4+ memory activated_CIBERSORT(-0.300289324656039), T cell CD8+_CIBERSORT(-0.136889754107807), Macrophage M1_CIBERSORT(-0.242509387040585), Myeloid dendritic cell activated_CIBERSORT(0.170581799016422), T cell CD4+ Th1_XCELL(-0.247837100178651) ) pro-tumoral: -1.35625413898526 ( Cancer associated fibroblast_XCELL(0.109146671507017), Hematopoietic stem cell_XCELL(0.396171731281706), Granulocyte-monocyte progenitor_XCELL(0.122500134544035), T cell regulatory (Tregs)_CIBERSORT(0.120082670774728), T cell CD4+ Th2_XCELL(-0.429795653122657), Endothelial cell_XCELL(0.133979158010256), Cancer associated fibroblast_XCELL(0.109146671507017), Hematopoietic stem cell_XCELL(0.396171731281706), Granulocyte-monocyte progenitor_XCELL(0.122500134544035), T cell regulatory (Tregs)_CIBERSORT(0.120082670774728), T cell CD4+ Th2_XCELL(-0.429795653122657), Endothelial cell_XCELL(0.133979158010256), Cancer associated fibroblast_XCELL(0.109146671507017), Hematopoietic stem cell_XCELL(0.396171731281706), Granulocyte-monocyte progenitor_XCELL(0.122500134544035), T cell regulatory (Tregs)_CIBERSORT(0.120082670774728), T cell CD4+ Th2_XCELL(-0.429795653122657), Endothelial cell_XCELL(0.133979158010256) ) dual: -0.975614957716468 ( T cell CD4+ memory resting_CIBERSORT(0.182463504026178), B cell memory_CIBERSORT(0.1250989823456), T cell gamma delta_CIBERSORT(-0.218056470447062), B cell plasma_CIBERSORT(-0.0997022600414407), Monocyte_CIBERSORT(0.290404731302151), Mast cell activated_CIBERSORT(0.321682571532692), Macrophage M0_CIBERSORT(-0.167800699150003), Myeloid dendritic cell resting_CIBERSORT(0.145493912624788), Common lymphoid progenitor_XCELL(-0.254379286287414), T cell CD4+ memory resting_CIBERSORT(0.182463504026178), B cell memory_CIBERSORT(0.1250989823456), T cell gamma delta_CIBERSORT(-0.218056470447062), B cell plasma_CIBERSORT(-0.0997022600414407), Monocyte_CIBERSORT(0.290404731302151), Mast cell activated_CIBERSORT(0.321682571532692), Macrophage M0_CIBERSORT(-0.167800699150003), Myeloid dendritic cell resting_CIBERSORT(0.145493912624788), Common lymphoid progenitor_XCELL(-0.254379286287414), T cell CD4+ memory resting_CIBERSORT(0.182463504026178), B cell memory_CIBERSORT(0.1250989823456), T cell gamma delta_CIBERSORT(-0.218056470447062), B cell plasma_CIBERSORT(-0.0997022600414407), Monocyte_CIBERSORT(0.290404731302151), Mast cell activated_CIBERSORT(0.321682571532692), Macrophage M0_CIBERSORT(-0.167800699150003), Myeloid dendritic cell resting_CIBERSORT(0.145493912624788), Common lymphoid progenitor_XCELL(-0.254379286287414) )	2.27083130089998	anti-tumoral	Anti-tumoral: 1.97272308824536 ( T cell CD4+ Th1_XCELL(0.200705927152333), T cell CD8+_CIBERSORT(0.107903346150094), T cell CD4+ memory activated_CIBERSORT(0.183681699104068), Macrophage M1_CIBERSORT(0.165283390341959), T cell CD4+ Th1_XCELL(0.200705927152333), T cell CD8+_CIBERSORT(0.107903346150094), T cell CD4+ memory activated_CIBERSORT(0.183681699104068), Macrophage M1_CIBERSORT(0.165283390341959), T cell CD4+ Th1_XCELL(0.200705927152333), T cell CD8+_CIBERSORT(0.107903346150094), T cell CD4+ memory activated_CIBERSORT(0.183681699104068), Macrophage M1_CIBERSORT(0.165283390341959) ) pro-tumoral: -1.33472602096925 ( Endothelial cell_XCELL(-0.113439666700135), Granulocyte-monocyte progenitor_XCELL(-0.116303754106065), T cell CD4+ Th2_XCELL(0.301774077797585), Hematopoietic stem cell_XCELL(-0.310437996871193), Cancer associated fibroblast_XCELL(-0.206501333776608), Endothelial cell_XCELL(-0.113439666700135), Granulocyte-monocyte progenitor_XCELL(-0.116303754106065), T cell CD4+ Th2_XCELL(0.301774077797585), Hematopoietic stem cell_XCELL(-0.310437996871193), Cancer associated fibroblast_XCELL(-0.206501333776608), Endothelial cell_XCELL(-0.113439666700135), Granulocyte-monocyte progenitor_XCELL(-0.116303754106065), T cell CD4+ Th2_XCELL(0.301774077797585), Hematopoietic stem cell_XCELL(-0.310437996871193), Cancer associated fibroblast_XCELL(-0.206501333776608) ) dual: -1.35658638527 ( Common lymphoid progenitor_XCELL(0.106001271657278), Eosinophil_CIBERSORT(-0.108455046618956), Macrophage M0_CIBERSORT(0.0999912828321471), Mast cell activated_CIBERSORT(-0.261790751580398), T cell CD4+ memory resting_CIBERSORT(-0.0989783605030288), Myeloid dendritic cell resting_CIBERSORT(-0.0950415503979246), Monocyte_CIBERSORT(-0.0929160999026624), B cell memory_CIBERSORT(-0.129483373286589), B cell naive_CIBERSORT(0.128477166043466), Common lymphoid progenitor_XCELL(0.106001271657278), Eosinophil_CIBERSORT(-0.108455046618956), Macrophage M0_CIBERSORT(0.0999912828321471), Mast cell activated_CIBERSORT(-0.261790751580398), T cell CD4+ memory resting_CIBERSORT(-0.0989783605030288), Myeloid dendritic cell resting_CIBERSORT(-0.0950415503979246), Monocyte_CIBERSORT(-0.0929160999026624), B cell memory_CIBERSORT(-0.129483373286589), B cell naive_CIBERSORT(0.128477166043466), Common lymphoid progenitor_XCELL(0.106001271657278), Eosinophil_CIBERSORT(-0.108455046618956), Macrophage M0_CIBERSORT(0.0999912828321471), Mast cell activated_CIBERSORT(-0.261790751580398), T cell CD4+ memory resting_CIBERSORT(-0.0989783605030288), Myeloid dendritic cell resting_CIBERSORT(-0.0950415503979246), Monocyte_CIBERSORT(-0.0929160999026624), B cell memory_CIBERSORT(-0.129483373286589), B cell naive_CIBERSORT(0.128477166043466) )	1.97272308824536	anti-tumoral	Cold	Hot	Divergent	Only Divergent	1	1	Unique	Unique	Unique in Both	LUAD-3392 / LUAD-12678	LUAD-12678 / LUAD-3392	swapped_order	No	0.340798647640108
LUAD-3831 / LUAD-12334	2.74151557647059	extreme_discordance	0.0605350185143261	1.52605025685166	25.2093795344343	high_complexity_multidimensional ; strongly_asymmetric_sig_int	LUAD-3831.1.5.0.1.3.3.P.0.3.3.1.3	BCYRN1	lncRNA	LUAD-12334.1.5.0.1.2.2.P.0.8.8.2.3	PSAT1	Coding gene	LUAD	Amino acid metabolism	Glycine, serine and threonine metabolism	Unrelated	CNV	Stemness	Mutation	Microsatellite instability	0.154059011669399	8.80245375661056e-05	0.211417752870648	4.90321903829369e-05	NS	No data	No data	No data	No data	Meaningful Risky	Meaningful Risky	NS	0.906	Risky	0.0191	NS	NS	0.904	Risky	0.00295	NS	Risky	0.0251	Risky	0.00372	Convergent	NS	0.156	NS	0.0656	NS	DFI	Convergent	Meaningful MT	NS	0.97667839880125	0.613644689826016	MT	6.5577281394327	0.0104429607384726	NS	NS	0.323144827096103	0.850804919431712	MT	11.3050459568295	0.000772967351905463	NS	Duplicated and Normal	7.23740325811642	0.0268174729259904	MT	12.4201899186247	0.000424717045522494	Divergent	NS	2.68753554634964	0.26086094975782	NS	3.46099947873202	0.062832324325981	NS	Divergent	Anti-tumoral: 0 ( ) pro-tumoral: -0.299925458633435 ( T cell CD4+ Th2_XCELL(0.161798093958365), Granulocyte-monocyte progenitor_XCELL(-0.135571902125588), Cancer associated fibroblast_XCELL(-0.0911377289688921), Hematopoietic stem cell_XCELL(-0.131350151694245), Endothelial cell_XCELL(-0.103663769803075) ) dual: -0.299091995196324 ( Class-switched memory B cell_XCELL(-0.10240162161998), Mast cell activated_CIBERSORT(-0.14379633042756), Myeloid dendritic cell resting_CIBERSORT(-0.148908764381169), B cell naive_CIBERSORT(0.0969143623880507), Common lymphoid progenitor_XCELL(0.117119255662902), B cell memory_CIBERSORT(-0.118018896818568) )	0	anti-tumoral	Anti-tumoral: 0 ( ) pro-tumoral: 0 ( ) dual: -0.0943437203033922 ( Mast cell activated_CIBERSORT(-0.0943437203033922) )	-0.0943437203033922	dual	Cold	Cold	Convergent	Immune: Convergent; Cox: Convergent; Survival: Divergent	1	1	Unique	Unique	Unique in Both	LUAD-3831 / LUAD-12334	LUAD-12334 / LUAD-3831	swapped_order	Yes	0.793292637682993
LUAD-3832 / LUAD-12333	2.74151557647059	extreme_discordance	0.0605350185143261	1.52605025685166	25.2093795344343	high_complexity_multidimensional ; strongly_asymmetric_sig_int	LUAD-3832.5.12.0.1.3.3.P.0.3.3.1.3	BCYRN1	lncRNA	LUAD-12333.5.12.0.1.2.2.P.0.8.8.2.3	PSAT1	Coding gene	LUAD	Metabolism of cofactors and vitamins	Vitamin B6 metabolism	Unrelated	CNV	Stemness	Mutation	Microsatellite instability	0.154059011669399	8.80245375661056e-05	0.211417752870648	4.90321903829369e-05	NS	No data	No data	No data	No data	Meaningful Risky	Meaningful Risky	NS	0.906	Risky	0.0191	NS	NS	0.904	Risky	0.00295	NS	Risky	0.0251	Risky	0.00372	Convergent	NS	0.156	NS	0.0656	NS	DFI	Convergent	Meaningful MT	NS	0.97667839880125	0.613644689826016	MT	6.5577281394327	0.0104429607384726	NS	NS	0.323144827096103	0.850804919431712	MT	11.3050459568295	0.000772967351905463	NS	Duplicated and Normal	7.23740325811642	0.0268174729259904	MT	12.4201899186247	0.000424717045522494	Divergent	NS	2.68753554634964	0.26086094975782	NS	3.46099947873202	0.062832324325981	NS	Divergent	Anti-tumoral: 0 ( ) pro-tumoral: -0.299925458633435 ( T cell CD4+ Th2_XCELL(0.161798093958365), Granulocyte-monocyte progenitor_XCELL(-0.135571902125588), Cancer associated fibroblast_XCELL(-0.0911377289688921), Hematopoietic stem cell_XCELL(-0.131350151694245), Endothelial cell_XCELL(-0.103663769803075) ) dual: -0.299091995196324 ( Class-switched memory B cell_XCELL(-0.10240162161998), Mast cell activated_CIBERSORT(-0.14379633042756), Myeloid dendritic cell resting_CIBERSORT(-0.148908764381169), B cell naive_CIBERSORT(0.0969143623880507), Common lymphoid progenitor_XCELL(0.117119255662902), B cell memory_CIBERSORT(-0.118018896818568) )	0	anti-tumoral	Anti-tumoral: 0 ( ) pro-tumoral: 0 ( ) dual: -0.0943437203033922 ( Mast cell activated_CIBERSORT(-0.0943437203033922) )	-0.0943437203033922	dual	Cold	Cold	Convergent	Immune: Convergent; Cox: Convergent; Survival: Divergent	1	1	Unique	Unique	Unique in Both	LUAD-3832 / LUAD-12333	LUAD-12333 / LUAD-3832	swapped_order	Yes	0.793292637682993
LUAD-3833 / LUAD-12335	2.74151557647059	extreme_discordance	0.0605350185143261	1.52605025685166	25.2093795344343	high_complexity_multidimensional ; strongly_asymmetric_sig_int	LUAD-3833.1.4.0.1.3.3.P.0.3.3.1.3	BCYRN1	lncRNA	LUAD-12335.1.4.0.1.2.2.P.0.8.8.2.3	PSAT1	Coding gene	LUAD	Amino acid metabolism	Cysteine and methionine metabolism	Unrelated	CNV	Stemness	Mutation	Microsatellite instability	0.154059011669399	8.80245375661056e-05	0.211417752870648	4.90321903829369e-05	NS	No data	No data	No data	No data	Meaningful Risky	Meaningful Risky	NS	0.906	Risky	0.0191	NS	NS	0.904	Risky	0.00295	NS	Risky	0.0251	Risky	0.00372	Convergent	NS	0.156	NS	0.0656	NS	DFI	Convergent	Meaningful MT	NS	0.97667839880125	0.613644689826016	MT	6.5577281394327	0.0104429607384726	NS	NS	0.323144827096103	0.850804919431712	MT	11.3050459568295	0.000772967351905463	NS	Duplicated and Normal	7.23740325811642	0.0268174729259904	MT	12.4201899186247	0.000424717045522494	Divergent	NS	2.68753554634964	0.26086094975782	NS	3.46099947873202	0.062832324325981	NS	Divergent	Anti-tumoral: 0 ( ) pro-tumoral: -0.299925458633435 ( T cell CD4+ Th2_XCELL(0.161798093958365), Granulocyte-monocyte progenitor_XCELL(-0.135571902125588), Cancer associated fibroblast_XCELL(-0.0911377289688921), Hematopoietic stem cell_XCELL(-0.131350151694245), Endothelial cell_XCELL(-0.103663769803075) ) dual: -0.299091995196324 ( Class-switched memory B cell_XCELL(-0.10240162161998), Mast cell activated_CIBERSORT(-0.14379633042756), Myeloid dendritic cell resting_CIBERSORT(-0.148908764381169), B cell naive_CIBERSORT(0.0969143623880507), Common lymphoid progenitor_XCELL(0.117119255662902), B cell memory_CIBERSORT(-0.118018896818568) )	0	anti-tumoral	Anti-tumoral: 0 ( ) pro-tumoral: 0 ( ) dual: -0.0943437203033922 ( Mast cell activated_CIBERSORT(-0.0943437203033922) )	-0.0943437203033922	dual	Cold	Cold	Convergent	Immune: Convergent; Cox: Convergent; Survival: Divergent	1	1	Unique	Unique	Unique in Both	LUAD-3833 / LUAD-12335	LUAD-12335 / LUAD-3833	swapped_order	Yes	0.793292637682993
LUAD-3837 / LUAD-12333	4.32721691269917	extreme_discordance	0.187549652390263	1.52605025685166	8.13677998014187	high_complexity_multidimensional ; strongly_asymmetric_sig_int	LUAD-3837.5.12.0.1.7.2.N.0.8.0.3.3	BCYRN1	lncRNA	LUAD-12333.5.12.0.1.2.2.P.0.8.8.2.3	PSAT1	Coding gene	LUAD	Metabolism of cofactors and vitamins	Vitamin B6 metabolism	Unrelated	Methylation	Microsatellite instability	Mutation	Microsatellite instability	-0.163917503179204	0.010969136116593	0.211417752870648	4.90321903829369e-05	Divergent	No data	No data	No data	No data	Meaningful Risky	Meaningful Risky	Risky	0.00785	Risky	0.0191	Convergent	Risky	0.00521	Risky	0.00295	Convergent	NS	0.767	Risky	0.00372	NS	Risky	0.0342	NS	0.0656	NS	OS / DSS	Convergent	Meaningful MT	NS	0.365472598822276	0.545482491952899	MT	6.5577281394327	0.0104429607384726	NS	NS	1.4392373549131	0.230262792859135	MT	11.3050459568295	0.000772967351905463	NS	NS	0.433447512801845	0.510302136850087	MT	12.4201899186247	0.000424717045522494	NS	NS	0.758362674086779	0.383841405777759	NS	3.46099947873202	0.062832324325981	NS	NS	Anti-tumoral: 0.557282170806162 ( T cell CD4+ memory activated_CIBERSORT(0.160713027884647), T cell CD4+ Th1_XCELL(-0.109757289423128), Macrophage M1_CIBERSORT(0.200795023268369), Myeloid dendritic cell activated_CIBERSORT(-0.168075823299903), T cell CD8+_CIBERSORT(0.194966146973096), T cell CD4+ memory activated_CIBERSORT(0.160713027884647), T cell CD4+ Th1_XCELL(-0.109757289423128), Macrophage M1_CIBERSORT(0.200795023268369), Myeloid dendritic cell activated_CIBERSORT(-0.168075823299903), T cell CD8+_CIBERSORT(0.194966146973096) ) pro-tumoral: 1.26805982869472 ( Macrophage M2_CIBERSORT(-0.112528978350864), Endothelial cell_XCELL(0.150085282660207), Cancer associated fibroblast_XCELL(0.332252002376132), Granulocyte-monocyte progenitor_XCELL(0.0960535405431347), T cell CD4+ Th2_XCELL(0.168168067118751), Macrophage M2_CIBERSORT(-0.112528978350864), Endothelial cell_XCELL(0.150085282660207), Cancer associated fibroblast_XCELL(0.332252002376132), Granulocyte-monocyte progenitor_XCELL(0.0960535405431347), T cell CD4+ Th2_XCELL(0.168168067118751) ) dual: 0.625500408102724 ( Monocyte_CIBERSORT(-0.162684280747158), Macrophage M0_CIBERSORT(0.110684697759069), Class-switched memory B cell_XCELL(0.297776995699115), Common lymphoid progenitor_XCELL(-0.164847826999983), B cell memory_CIBERSORT(0.231820618340319), Monocyte_CIBERSORT(-0.162684280747158), Macrophage M0_CIBERSORT(0.110684697759069), Class-switched memory B cell_XCELL(0.297776995699115), Common lymphoid progenitor_XCELL(-0.164847826999983), B cell memory_CIBERSORT(0.231820618340319) )	1.26805982869472	pro-tumoral	Anti-tumoral: 0 ( ) pro-tumoral: 0 ( ) dual: -0.0943437203033922 ( Mast cell activated_CIBERSORT(-0.0943437203033922) )	-0.0943437203033922	dual	Cold	Cold	Convergent	Immune: Convergent; Phenotype: Divergent; Cox: Convergent	1	1	Unique	Unique	Unique in Both	LUAD-3837 / LUAD-12333	LUAD-12333 / LUAD-3837	swapped_order	No	0.856799954620962
LUAD-3838 / LUAD-12334	4.32721691269917	extreme_discordance	0.187549652390263	1.52605025685166	8.13677998014187	high_complexity_multidimensional ; strongly_asymmetric_sig_int	LUAD-3838.1.5.0.1.7.2.N.0.8.0.3.3	BCYRN1	lncRNA	LUAD-12334.1.5.0.1.2.2.P.0.8.8.2.3	PSAT1	Coding gene	LUAD	Amino acid metabolism	Glycine, serine and threonine metabolism	Unrelated	Methylation	Microsatellite instability	Mutation	Microsatellite instability	-0.163917503179204	0.010969136116593	0.211417752870648	4.90321903829369e-05	Divergent	No data	No data	No data	No data	Meaningful Risky	Meaningful Risky	Risky	0.00785	Risky	0.0191	Convergent	Risky	0.00521	Risky	0.00295	Convergent	NS	0.767	Risky	0.00372	NS	Risky	0.0342	NS	0.0656	NS	OS / DSS	Convergent	Meaningful MT	NS	0.365472598822276	0.545482491952899	MT	6.5577281394327	0.0104429607384726	NS	NS	1.4392373549131	0.230262792859135	MT	11.3050459568295	0.000772967351905463	NS	NS	0.433447512801845	0.510302136850087	MT	12.4201899186247	0.000424717045522494	NS	NS	0.758362674086779	0.383841405777759	NS	3.46099947873202	0.062832324325981	NS	NS	Anti-tumoral: 0.557282170806162 ( T cell CD4+ memory activated_CIBERSORT(0.160713027884647), T cell CD4+ Th1_XCELL(-0.109757289423128), Macrophage M1_CIBERSORT(0.200795023268369), Myeloid dendritic cell activated_CIBERSORT(-0.168075823299903), T cell CD8+_CIBERSORT(0.194966146973096), T cell CD4+ memory activated_CIBERSORT(0.160713027884647), T cell CD4+ Th1_XCELL(-0.109757289423128), Macrophage M1_CIBERSORT(0.200795023268369), Myeloid dendritic cell activated_CIBERSORT(-0.168075823299903), T cell CD8+_CIBERSORT(0.194966146973096) ) pro-tumoral: 1.26805982869472 ( Macrophage M2_CIBERSORT(-0.112528978350864), Endothelial cell_XCELL(0.150085282660207), Cancer associated fibroblast_XCELL(0.332252002376132), Granulocyte-monocyte progenitor_XCELL(0.0960535405431347), T cell CD4+ Th2_XCELL(0.168168067118751), Macrophage M2_CIBERSORT(-0.112528978350864), Endothelial cell_XCELL(0.150085282660207), Cancer associated fibroblast_XCELL(0.332252002376132), Granulocyte-monocyte progenitor_XCELL(0.0960535405431347), T cell CD4+ Th2_XCELL(0.168168067118751) ) dual: 0.625500408102724 ( Monocyte_CIBERSORT(-0.162684280747158), Macrophage M0_CIBERSORT(0.110684697759069), Class-switched memory B cell_XCELL(0.297776995699115), Common lymphoid progenitor_XCELL(-0.164847826999983), B cell memory_CIBERSORT(0.231820618340319), Monocyte_CIBERSORT(-0.162684280747158), Macrophage M0_CIBERSORT(0.110684697759069), Class-switched memory B cell_XCELL(0.297776995699115), Common lymphoid progenitor_XCELL(-0.164847826999983), B cell memory_CIBERSORT(0.231820618340319) )	1.26805982869472	pro-tumoral	Anti-tumoral: 0 ( ) pro-tumoral: 0 ( ) dual: -0.0943437203033922 ( Mast cell activated_CIBERSORT(-0.0943437203033922) )	-0.0943437203033922	dual	Cold	Cold	Convergent	Immune: Convergent; Phenotype: Divergent; Cox: Convergent	1	1	Unique	Unique	Unique in Both	LUAD-3838 / LUAD-12334	LUAD-12334 / LUAD-3838	swapped_order	No	0.856799954620962
LUAD-3839 / LUAD-12335	4.32721691269917	extreme_discordance	0.187549652390263	1.52605025685166	8.13677998014187	high_complexity_multidimensional ; strongly_asymmetric_sig_int	LUAD-3839.1.4.0.1.7.2.N.0.8.0.3.3	BCYRN1	lncRNA	LUAD-12335.1.4.0.1.2.2.P.0.8.8.2.3	PSAT1	Coding gene	LUAD	Amino acid metabolism	Cysteine and methionine metabolism	Unrelated	Methylation	Microsatellite instability	Mutation	Microsatellite instability	-0.163917503179204	0.010969136116593	0.211417752870648	4.90321903829369e-05	Divergent	No data	No data	No data	No data	Meaningful Risky	Meaningful Risky	Risky	0.00785	Risky	0.0191	Convergent	Risky	0.00521	Risky	0.00295	Convergent	NS	0.767	Risky	0.00372	NS	Risky	0.0342	NS	0.0656	NS	OS / DSS	Convergent	Meaningful MT	NS	0.365472598822276	0.545482491952899	MT	6.5577281394327	0.0104429607384726	NS	NS	1.4392373549131	0.230262792859135	MT	11.3050459568295	0.000772967351905463	NS	NS	0.433447512801845	0.510302136850087	MT	12.4201899186247	0.000424717045522494	NS	NS	0.758362674086779	0.383841405777759	NS	3.46099947873202	0.062832324325981	NS	NS	Anti-tumoral: 0.557282170806162 ( T cell CD4+ memory activated_CIBERSORT(0.160713027884647), T cell CD4+ Th1_XCELL(-0.109757289423128), Macrophage M1_CIBERSORT(0.200795023268369), Myeloid dendritic cell activated_CIBERSORT(-0.168075823299903), T cell CD8+_CIBERSORT(0.194966146973096), T cell CD4+ memory activated_CIBERSORT(0.160713027884647), T cell CD4+ Th1_XCELL(-0.109757289423128), Macrophage M1_CIBERSORT(0.200795023268369), Myeloid dendritic cell activated_CIBERSORT(-0.168075823299903), T cell CD8+_CIBERSORT(0.194966146973096) ) pro-tumoral: 1.26805982869472 ( Macrophage M2_CIBERSORT(-0.112528978350864), Endothelial cell_XCELL(0.150085282660207), Cancer associated fibroblast_XCELL(0.332252002376132), Granulocyte-monocyte progenitor_XCELL(0.0960535405431347), T cell CD4+ Th2_XCELL(0.168168067118751), Macrophage M2_CIBERSORT(-0.112528978350864), Endothelial cell_XCELL(0.150085282660207), Cancer associated fibroblast_XCELL(0.332252002376132), Granulocyte-monocyte progenitor_XCELL(0.0960535405431347), T cell CD4+ Th2_XCELL(0.168168067118751) ) dual: 0.625500408102724 ( Monocyte_CIBERSORT(-0.162684280747158), Macrophage M0_CIBERSORT(0.110684697759069), Class-switched memory B cell_XCELL(0.297776995699115), Common lymphoid progenitor_XCELL(-0.164847826999983), B cell memory_CIBERSORT(0.231820618340319), Monocyte_CIBERSORT(-0.162684280747158), Macrophage M0_CIBERSORT(0.110684697759069), Class-switched memory B cell_XCELL(0.297776995699115), Common lymphoid progenitor_XCELL(-0.164847826999983), B cell memory_CIBERSORT(0.231820618340319) )	1.26805982869472	pro-tumoral	Anti-tumoral: 0 ( ) pro-tumoral: 0 ( ) dual: -0.0943437203033922 ( Mast cell activated_CIBERSORT(-0.0943437203033922) )	-0.0943437203033922	dual	Cold	Cold	Convergent	Immune: Convergent; Phenotype: Divergent; Cox: Convergent	1	1	Unique	Unique	Unique in Both	LUAD-3839 / LUAD-12335	LUAD-12335 / LUAD-3839	swapped_order	No	0.856799954620962
LUAD-3840 / LUAD-12335	4.34140950717661	extreme_discordance	0.187549652390263	1.52605025685166	8.13677998014187	high_complexity_multidimensional ; strongly_asymmetric_sig_int	LUAD-3840.1.4.0.1.7.3.N.0.8.0.3.3	BCYRN1	lncRNA	LUAD-12335.1.4.0.1.2.2.P.0.8.8.2.3	PSAT1	Coding gene	LUAD	Amino acid metabolism	Cysteine and methionine metabolism	Unrelated	Methylation	Stemness	Mutation	Microsatellite instability	-0.209495467988578	0.0413356859900567	0.211417752870648	4.90321903829369e-05	NS	No data	No data	No data	No data	Meaningful Risky	Meaningful Risky	Risky	0.00785	Risky	0.0191	Convergent	Risky	0.00521	Risky	0.00295	Convergent	NS	0.767	Risky	0.00372	NS	Risky	0.0342	NS	0.0656	NS	OS / DSS	Convergent	Meaningful MT	NS	0.365472598822276	0.545482491952899	MT	6.5577281394327	0.0104429607384726	NS	NS	1.4392373549131	0.230262792859135	MT	11.3050459568295	0.000772967351905463	NS	NS	0.433447512801845	0.510302136850087	MT	12.4201899186247	0.000424717045522494	NS	NS	0.758362674086779	0.383841405777759	NS	3.46099947873202	0.062832324325981	NS	NS	Anti-tumoral: 0.557282170806162 ( T cell CD4+ memory activated_CIBERSORT(0.160713027884647), T cell CD4+ Th1_XCELL(-0.109757289423128), Macrophage M1_CIBERSORT(0.200795023268369), Myeloid dendritic cell activated_CIBERSORT(-0.168075823299903), T cell CD8+_CIBERSORT(0.194966146973096), T cell CD4+ memory activated_CIBERSORT(0.160713027884647), T cell CD4+ Th1_XCELL(-0.109757289423128), Macrophage M1_CIBERSORT(0.200795023268369), Myeloid dendritic cell activated_CIBERSORT(-0.168075823299903), T cell CD8+_CIBERSORT(0.194966146973096) ) pro-tumoral: 1.26805982869472 ( Macrophage M2_CIBERSORT(-0.112528978350864), Endothelial cell_XCELL(0.150085282660207), Cancer associated fibroblast_XCELL(0.332252002376132), Granulocyte-monocyte progenitor_XCELL(0.0960535405431347), T cell CD4+ Th2_XCELL(0.168168067118751), Macrophage M2_CIBERSORT(-0.112528978350864), Endothelial cell_XCELL(0.150085282660207), Cancer associated fibroblast_XCELL(0.332252002376132), Granulocyte-monocyte progenitor_XCELL(0.0960535405431347), T cell CD4+ Th2_XCELL(0.168168067118751) ) dual: 0.625500408102724 ( Monocyte_CIBERSORT(-0.162684280747158), Macrophage M0_CIBERSORT(0.110684697759069), Class-switched memory B cell_XCELL(0.297776995699115), Common lymphoid progenitor_XCELL(-0.164847826999983), B cell memory_CIBERSORT(0.231820618340319), Monocyte_CIBERSORT(-0.162684280747158), Macrophage M0_CIBERSORT(0.110684697759069), Class-switched memory B cell_XCELL(0.297776995699115), Common lymphoid progenitor_XCELL(-0.164847826999983), B cell memory_CIBERSORT(0.231820618340319) )	1.26805982869472	pro-tumoral	Anti-tumoral: 0 ( ) pro-tumoral: 0 ( ) dual: -0.0943437203033922 ( Mast cell activated_CIBERSORT(-0.0943437203033922) )	-0.0943437203033922	dual	Cold	Cold	Convergent	Only Convergent	1	1	Unique	Unique	Unique in Both	LUAD-3840 / LUAD-12335	LUAD-12335 / LUAD-3840	swapped_order	No	0.856799954620962
LUAD-3841 / LUAD-12334	4.34140950717661	extreme_discordance	0.187549652390263	1.52605025685166	8.13677998014187	high_complexity_multidimensional ; strongly_asymmetric_sig_int	LUAD-3841.1.5.0.1.7.3.N.0.8.0.3.3	BCYRN1	lncRNA	LUAD-12334.1.5.0.1.2.2.P.0.8.8.2.3	PSAT1	Coding gene	LUAD	Amino acid metabolism	Glycine, serine and threonine metabolism	Unrelated	Methylation	Stemness	Mutation	Microsatellite instability	-0.209495467988578	0.0413356859900567	0.211417752870648	4.90321903829369e-05	NS	No data	No data	No data	No data	Meaningful Risky	Meaningful Risky	Risky	0.00785	Risky	0.0191	Convergent	Risky	0.00521	Risky	0.00295	Convergent	NS	0.767	Risky	0.00372	NS	Risky	0.0342	NS	0.0656	NS	OS / DSS	Convergent	Meaningful MT	NS	0.365472598822276	0.545482491952899	MT	6.5577281394327	0.0104429607384726	NS	NS	1.4392373549131	0.230262792859135	MT	11.3050459568295	0.000772967351905463	NS	NS	0.433447512801845	0.510302136850087	MT	12.4201899186247	0.000424717045522494	NS	NS	0.758362674086779	0.383841405777759	NS	3.46099947873202	0.062832324325981	NS	NS	Anti-tumoral: 0.557282170806162 ( T cell CD4+ memory activated_CIBERSORT(0.160713027884647), T cell CD4+ Th1_XCELL(-0.109757289423128), Macrophage M1_CIBERSORT(0.200795023268369), Myeloid dendritic cell activated_CIBERSORT(-0.168075823299903), T cell CD8+_CIBERSORT(0.194966146973096), T cell CD4+ memory activated_CIBERSORT(0.160713027884647), T cell CD4+ Th1_XCELL(-0.109757289423128), Macrophage M1_CIBERSORT(0.200795023268369), Myeloid dendritic cell activated_CIBERSORT(-0.168075823299903), T cell CD8+_CIBERSORT(0.194966146973096) ) pro-tumoral: 1.26805982869472 ( Macrophage M2_CIBERSORT(-0.112528978350864), Endothelial cell_XCELL(0.150085282660207), Cancer associated fibroblast_XCELL(0.332252002376132), Granulocyte-monocyte progenitor_XCELL(0.0960535405431347), T cell CD4+ Th2_XCELL(0.168168067118751), Macrophage M2_CIBERSORT(-0.112528978350864), Endothelial cell_XCELL(0.150085282660207), Cancer associated fibroblast_XCELL(0.332252002376132), Granulocyte-monocyte progenitor_XCELL(0.0960535405431347), T cell CD4+ Th2_XCELL(0.168168067118751) ) dual: 0.625500408102724 ( Monocyte_CIBERSORT(-0.162684280747158), Macrophage M0_CIBERSORT(0.110684697759069), Class-switched memory B cell_XCELL(0.297776995699115), Common lymphoid progenitor_XCELL(-0.164847826999983), B cell memory_CIBERSORT(0.231820618340319), Monocyte_CIBERSORT(-0.162684280747158), Macrophage M0_CIBERSORT(0.110684697759069), Class-switched memory B cell_XCELL(0.297776995699115), Common lymphoid progenitor_XCELL(-0.164847826999983), B cell memory_CIBERSORT(0.231820618340319) )	1.26805982869472	pro-tumoral	Anti-tumoral: 0 ( ) pro-tumoral: 0 ( ) dual: -0.0943437203033922 ( Mast cell activated_CIBERSORT(-0.0943437203033922) )	-0.0943437203033922	dual	Cold	Cold	Convergent	Only Convergent	1	1	Unique	Unique	Unique in Both	LUAD-3841 / LUAD-12334	LUAD-12334 / LUAD-3841	swapped_order	No	0.856799954620962
LUAD-3842 / LUAD-12333	4.34140950717661	extreme_discordance	0.187549652390263	1.52605025685166	8.13677998014187	high_complexity_multidimensional ; strongly_asymmetric_sig_int	LUAD-3842.5.12.0.1.7.3.N.0.8.0.3.3	BCYRN1	lncRNA	LUAD-12333.5.12.0.1.2.2.P.0.8.8.2.3	PSAT1	Coding gene	LUAD	Metabolism of cofactors and vitamins	Vitamin B6 metabolism	Unrelated	Methylation	Stemness	Mutation	Microsatellite instability	-0.209495467988578	0.0413356859900567	0.211417752870648	4.90321903829369e-05	NS	No data	No data	No data	No data	Meaningful Risky	Meaningful Risky	Risky	0.00785	Risky	0.0191	Convergent	Risky	0.00521	Risky	0.00295	Convergent	NS	0.767	Risky	0.00372	NS	Risky	0.0342	NS	0.0656	NS	OS / DSS	Convergent	Meaningful MT	NS	0.365472598822276	0.545482491952899	MT	6.5577281394327	0.0104429607384726	NS	NS	1.4392373549131	0.230262792859135	MT	11.3050459568295	0.000772967351905463	NS	NS	0.433447512801845	0.510302136850087	MT	12.4201899186247	0.000424717045522494	NS	NS	0.758362674086779	0.383841405777759	NS	3.46099947873202	0.062832324325981	NS	NS	Anti-tumoral: 0.557282170806162 ( T cell CD4+ memory activated_CIBERSORT(0.160713027884647), T cell CD4+ Th1_XCELL(-0.109757289423128), Macrophage M1_CIBERSORT(0.200795023268369), Myeloid dendritic cell activated_CIBERSORT(-0.168075823299903), T cell CD8+_CIBERSORT(0.194966146973096), T cell CD4+ memory activated_CIBERSORT(0.160713027884647), T cell CD4+ Th1_XCELL(-0.109757289423128), Macrophage M1_CIBERSORT(0.200795023268369), Myeloid dendritic cell activated_CIBERSORT(-0.168075823299903), T cell CD8+_CIBERSORT(0.194966146973096) ) pro-tumoral: 1.26805982869472 ( Macrophage M2_CIBERSORT(-0.112528978350864), Endothelial cell_XCELL(0.150085282660207), Cancer associated fibroblast_XCELL(0.332252002376132), Granulocyte-monocyte progenitor_XCELL(0.0960535405431347), T cell CD4+ Th2_XCELL(0.168168067118751), Macrophage M2_CIBERSORT(-0.112528978350864), Endothelial cell_XCELL(0.150085282660207), Cancer associated fibroblast_XCELL(0.332252002376132), Granulocyte-monocyte progenitor_XCELL(0.0960535405431347), T cell CD4+ Th2_XCELL(0.168168067118751) ) dual: 0.625500408102724 ( Monocyte_CIBERSORT(-0.162684280747158), Macrophage M0_CIBERSORT(0.110684697759069), Class-switched memory B cell_XCELL(0.297776995699115), Common lymphoid progenitor_XCELL(-0.164847826999983), B cell memory_CIBERSORT(0.231820618340319), Monocyte_CIBERSORT(-0.162684280747158), Macrophage M0_CIBERSORT(0.110684697759069), Class-switched memory B cell_XCELL(0.297776995699115), Common lymphoid progenitor_XCELL(-0.164847826999983), B cell memory_CIBERSORT(0.231820618340319) )	1.26805982869472	pro-tumoral	Anti-tumoral: 0 ( ) pro-tumoral: 0 ( ) dual: -0.0943437203033922 ( Mast cell activated_CIBERSORT(-0.0943437203033922) )	-0.0943437203033922	dual	Cold	Cold	Convergent	Only Convergent	1	1	Unique	Unique	Unique in Both	LUAD-3842 / LUAD-12333	LUAD-12333 / LUAD-3842	swapped_order	No	0.856799954620962
LUAD-4075 / LUAD-1854	1.1300907546554	moderate_discordance	0.0499018658964501	0.246991959620844	4.94955359251235	intermediate_complexity ; strongly_asymmetric_sig_int	LUAD-4075.5.11.0.1.2.3.P.0.3.3.1.3	COQ7	Coding gene	LUAD-1854.5.11.0.1.4.2.P.2.6.0.2.3	(`hsa-miR-520g-3p` + `hsa-miR-520h`)	miRNA	LUAD	Metabolism of cofactors and vitamins	Ubiquinone and other terpenoid-quinone biosynthesis	Unrelated	Mutation	Stemness	miRNA expression	Microsatellite instability	0.140954457335176	0.0171819530889573	0.151654641289861	0.0215589460333684	NS	No data	No data	Underexpression	7.6e-07	Meaningful Risky	Meaningful Risky	NS	0.365	NS	0.0992	NS	Risky	0.0371	Risky	0.0117	Convergent	NS	0.82	NS	0.916	NS	NS	0.24	Risky	0.000186	NS	DSS	Convergent	Meaningless	NS	0.879489864036411	0.348341439590839	NS	0.212888798311362	0.644512554533914	NS	MT	5.23072554006802	0.0221912737802723	NS	0.0285091077998886	0.865917457979417	NS	NS	0.0382095450313744	0.845022970575797	NS	0.879765684393797	0.348265864587674	NS	NS	1.3082275246551	0.252715822565838	NS	0.164345142237812	0.685187152854634	NS	NS	Anti-tumoral: 0 ( ) pro-tumoral: -0.252236319617281 ( T cell regulatory (Tregs)_CIBERSORT(-0.134129378075369), Cancer associated fibroblast_XCELL(-0.0945104265099983), T cell CD4+ Th2_XCELL(0.102521644776727), T cell regulatory (Tregs)_CIBERSORT(-0.134129378075369), Cancer associated fibroblast_XCELL(-0.0945104265099983), T cell CD4+ Th2_XCELL(0.102521644776727) ) dual: -0.03760128030916 ( Common lymphoid progenitor_XCELL(0.102113864507281), B cell naive_CIBERSORT(0.101817092336662), Class-switched memory B cell_XCELL(-0.110480810380411), B cell memory_CIBERSORT(-0.112250786618112), Common lymphoid progenitor_XCELL(0.102113864507281), B cell naive_CIBERSORT(0.101817092336662), Class-switched memory B cell_XCELL(-0.110480810380411), B cell memory_CIBERSORT(-0.112250786618112) )	0	anti-tumoral	Anti-tumoral: 0 ( ) pro-tumoral: 0 ( ) dual: -0.11099963367219 ( B cell naive_CIBERSORT(0.11099963367219) )	-0.11099963367219	dual	Cold	Cold	Convergent	Only Convergent	1	2	Unique	Multiple	Unique Signature, Multiple Interactions	LUAD-4075 / LUAD-1854	LUAD-1854 / LUAD-4075	swapped_order	No	0.148446912758647
LUAD-4076 / LUAD-1854	1.11537348200271	moderate_discordance	0.0499018658964501	0.246991959620844	4.94955359251235	intermediate_complexity ; strongly_asymmetric_sig_int	LUAD-4076.5.11.0.1.2.1.P.0.3.3.1.3	COQ7	Coding gene	LUAD-1854.5.11.0.1.4.2.P.2.6.0.2.3	(`hsa-miR-520g-3p` + `hsa-miR-520h`)	miRNA	LUAD	Metabolism of cofactors and vitamins	Ubiquinone and other terpenoid-quinone biosynthesis	Unrelated	Mutation	Tumor mutational burden	miRNA expression	Microsatellite instability	0.206736004073346	2.0981442032848e-05	0.151654641289861	0.0215589460333684	NS	No data	No data	Underexpression	7.6e-07	Meaningful Risky	Meaningful Risky	NS	0.365	NS	0.0992	NS	Risky	0.0371	Risky	0.0117	Convergent	NS	0.82	NS	0.916	NS	NS	0.24	Risky	0.000186	NS	DSS	Convergent	Meaningless	NS	0.879489864036411	0.348341439590839	NS	0.212888798311362	0.644512554533914	NS	MT	5.23072554006802	0.0221912737802723	NS	0.0285091077998886	0.865917457979417	NS	NS	0.0382095450313744	0.845022970575797	NS	0.879765684393797	0.348265864587674	NS	NS	1.3082275246551	0.252715822565838	NS	0.164345142237812	0.685187152854634	NS	NS	Anti-tumoral: 0 ( ) pro-tumoral: -0.252236319617281 ( T cell regulatory (Tregs)_CIBERSORT(-0.134129378075369), Cancer associated fibroblast_XCELL(-0.0945104265099983), T cell CD4+ Th2_XCELL(0.102521644776727), T cell regulatory (Tregs)_CIBERSORT(-0.134129378075369), Cancer associated fibroblast_XCELL(-0.0945104265099983), T cell CD4+ Th2_XCELL(0.102521644776727) ) dual: -0.03760128030916 ( Common lymphoid progenitor_XCELL(0.102113864507281), B cell naive_CIBERSORT(0.101817092336662), Class-switched memory B cell_XCELL(-0.110480810380411), B cell memory_CIBERSORT(-0.112250786618112), Common lymphoid progenitor_XCELL(0.102113864507281), B cell naive_CIBERSORT(0.101817092336662), Class-switched memory B cell_XCELL(-0.110480810380411), B cell memory_CIBERSORT(-0.112250786618112) )	0	anti-tumoral	Anti-tumoral: 0 ( ) pro-tumoral: 0 ( ) dual: -0.11099963367219 ( B cell naive_CIBERSORT(0.11099963367219) )	-0.11099963367219	dual	Cold	Cold	Convergent	Only Convergent	1	2	Unique	Multiple	Unique Signature, Multiple Interactions	LUAD-4076 / LUAD-1854	LUAD-1854 / LUAD-4076	swapped_order	Yes	0.148446912758647
LUAD-4122 / LUAD-1696	1.12560954866179	moderate_discordance	9.57602722299406e-05	0.115792356807456	1209.18992929985	low_dimensional_flat ; strongly_asymmetric_sig_int	LUAD-4122.4.5.0.1.3.1.P.0.0.6.1.3	CPT1A	Coding gene	LUAD-1696.4.5.0.1.4.2.P.2.3.3.2.3	(`hsa-miR-512-3p` + `hsa-miR-520e`)	miRNA	LUAD	Lipid metabolism	Fatty acid degradation	Unrelated	CNV	Tumor mutational burden	miRNA expression	Microsatellite instability	0.144321506890752	0.0390997189578398	0.186675403202447	0.00207995940296909	NS	No data	No data	Underexpression	0.0012	Meaningless	Meaningful Risky	NS	0.941	NS	0.144	NS	NS	0.978	NS	0.0578	NS	NS	0.445	NS	0.522	NS	NS	0.858	Risky	0.000834	NS		NS	Meaningful High	NS	1.73115760996649	0.420807916406189	NS	1.70205250442179	0.192019772918679	NS	NS	1.0173562589428	0.601289881087177	NS	4.78982857126037	0.0286282757247609	NS	Deleted	12.8270736439384	0.0016392166200484	NS	0.159324245455993	0.689779430895424	NS	Deleted and Duplicated	6.67855472625271	0.0354625750288287	NS	3.39224138390434	0.0655038482224396	NS	NS	Anti-tumoral: 0.148177335332611 ( T cell CD4+ Th1_XCELL(0.148177335332611) ) pro-tumoral: -0.137178853529922 ( Hematopoietic stem cell_XCELL(-0.111472620332843), T cell CD4+ Th2_XCELL(0.0965134468428305), Cancer associated fibroblast_XCELL(-0.12221968003991) ) dual: -0.224881424352523 ( B cell memory_CIBERSORT(-0.115992246268695), Myeloid dendritic cell resting_CIBERSORT(-0.108889178083828) )	0.148177335332611	anti-tumoral	Anti-tumoral: -0.430611986561906 ( T cell CD4+ Th1_XCELL(0.120063856644283), Macrophage M1_CIBERSORT(0.0952421366366701), T cell CD4+ Th1_XCELL(0.120063856644283), Macrophage M1_CIBERSORT(0.0952421366366701) ) pro-tumoral: 0.00833003712206604 ( Granulocyte-monocyte progenitor_XCELL(-0.131334367769972), T cell CD4+ Th2_XCELL(0.127169349208939), Granulocyte-monocyte progenitor_XCELL(-0.131334367769972), T cell CD4+ Th2_XCELL(0.127169349208939) ) dual: 0.542236119572372 ( T cell CD4+ memory resting_CIBERSORT(-0.120629248739102), Myeloid dendritic cell resting_CIBERSORT(-0.110124059495334), Mast cell activated_CIBERSORT(-0.152192417817369), T cell follicular helper_CIBERSORT(0.111827666265619), T cell CD4+ memory resting_CIBERSORT(-0.120629248739102), Myeloid dendritic cell resting_CIBERSORT(-0.110124059495334), Mast cell activated_CIBERSORT(-0.152192417817369), T cell follicular helper_CIBERSORT(0.111827666265619) )	0.542236119572372	dual	Cold	Cold	Convergent	Only Convergent	1	2	Unique	Multiple	Unique Signature, Multiple Interactions	LUAD-4122 / LUAD-1696	LUAD-1696 / LUAD-4122	swapped_order	Yes	0.057944058539843
LUAD-4144 / LUAD-11785	2.04007511567453	strong_discordance	0.0651227060072642	9.0126290375722e-05	722.571690632979	low_dimensional_flat ; strongly_asymmetric_sig_int	LUAD-4144.2.4.0.1.6.3.N.1.5.8.2.3	CTD-2245E15.3	lncRNA	LUAD-11785.2.4.0.1.3.1.P.0.0.6.1.3	PC	Coding gene	LUAD	Carbohydrate metabolism	Citrate cycle (TCA cycle)	Unrelated	Gene expression	Stemness	CNV	Tumor mutational burden	-0.208672570540961	6.38859796235939e-12	0.145352675002064	0.0360059358501348	NS	Unchanged	0.33	No data	No data	Meaningful Protective	Meaningless	Protective	0.027	NS	0.892	NS	Protective	0.0367	NS	0.687	NS	NS	0.45	NS	0.676	NS	NS	0.0763	NS	0.596	NS		NS	Meaningful Deleted	Low	6.45839266806263	0.0110429490547008	NS	1.12544447151239	0.569656212683385	NS	Low	6.42763496477863	0.0112358092851791	NS	0.864111517163993	0.649173178700068	NS	NS	1.08450098347595	0.297692832921541	Deleted	14.6505244555607	0.000658686914749684	NS	Low	5.10706046904738	0.0238286603011207	Duplicated and Normal	8.26599190176413	0.0160347674132896	Divergent	Divergent	Anti-tumoral: -0.607937233573029 ( NK cell activated_CIBERSORT(-0.115552128984228), Macrophage M1_CIBERSORT(-0.156690405566935), T cell CD8+_CIBERSORT(-0.169115029173032), T cell CD4+ memory activated_CIBERSORT(-0.166579669848834) ) pro-tumoral: 0.293437924644686 ( Granulocyte-monocyte progenitor_XCELL(0.158864058812263), Cancer associated fibroblast_XCELL(0.134680584940985), T cell regulatory (Tregs)_CIBERSORT(0.143312999601528), T cell CD4+ Th2_XCELL(-0.307194073276759), Hematopoietic stem cell_XCELL(0.163774354566669) ) dual: 0.691418409770264 ( B cell memory_CIBERSORT(0.155180530747458), Common lymphoid progenitor_XCELL(-0.187869396501576), Myeloid dendritic cell resting_CIBERSORT(0.178939042510578), T cell follicular helper_CIBERSORT(-0.0889573050750316), Mast cell activated_CIBERSORT(0.215649605778091), Monocyte_CIBERSORT(0.124603310361685), T cell CD4+ memory resting_CIBERSORT(0.122606977466168), Class-switched memory B cell_XCELL(0.171265644482892) )	0.691418409770264	dual	Anti-tumoral: 0.029355256127785 ( T cell CD4+ Th1_XCELL(0.136871517016398), Myeloid dendritic cell activated_CIBERSORT(-0.107516260888613) ) pro-tumoral: -0.212829788821018 ( Cancer associated fibroblast_XCELL(-0.113852307128779), Hematopoietic stem cell_XCELL(-0.0989774816922391) ) dual: -0.123240155372566 ( Myeloid dendritic cell resting_CIBERSORT(-0.100108287208345), T cell gamma delta_CIBERSORT(0.0890449460251857), B cell memory_CIBERSORT(-0.112176814189407) )	0.029355256127785	anti-tumoral	Cold	Cold	Convergent	Immune: Convergent; Survival: Divergent	1	1	Unique	Unique	Unique in Both	LUAD-4144 / LUAD-11785	LUAD-11785 / LUAD-4144	swapped_order	No	0.03260641614882
LUAD-4145 / LUAD-11784	2.04007511567453	strong_discordance	0.0651227060072642	9.0126290375722e-05	722.571690632979	low_dimensional_flat ; strongly_asymmetric_sig_int	LUAD-4145.2.13.0.1.6.3.N.1.5.8.2.3	CTD-2245E15.3	lncRNA	LUAD-11784.2.13.0.1.3.1.P.0.0.6.1.3	PC	Coding gene	LUAD	Carbohydrate metabolism	Pyruvate metabolism	Unrelated	Gene expression	Stemness	CNV	Tumor mutational burden	-0.208672570540961	6.38859796235939e-12	0.145352675002064	0.0360059358501348	NS	Unchanged	0.33	No data	No data	Meaningful Protective	Meaningless	Protective	0.027	NS	0.892	NS	Protective	0.0367	NS	0.687	NS	NS	0.45	NS	0.676	NS	NS	0.0763	NS	0.596	NS		NS	Meaningful Deleted	Low	6.45839266806263	0.0110429490547008	NS	1.12544447151239	0.569656212683385	NS	Low	6.42763496477863	0.0112358092851791	NS	0.864111517163993	0.649173178700068	NS	NS	1.08450098347595	0.297692832921541	Deleted	14.6505244555607	0.000658686914749684	NS	Low	5.10706046904738	0.0238286603011207	Duplicated and Normal	8.26599190176413	0.0160347674132896	Divergent	Divergent	Anti-tumoral: -0.607937233573029 ( NK cell activated_CIBERSORT(-0.115552128984228), Macrophage M1_CIBERSORT(-0.156690405566935), T cell CD8+_CIBERSORT(-0.169115029173032), T cell CD4+ memory activated_CIBERSORT(-0.166579669848834) ) pro-tumoral: 0.293437924644686 ( Granulocyte-monocyte progenitor_XCELL(0.158864058812263), Cancer associated fibroblast_XCELL(0.134680584940985), T cell regulatory (Tregs)_CIBERSORT(0.143312999601528), T cell CD4+ Th2_XCELL(-0.307194073276759), Hematopoietic stem cell_XCELL(0.163774354566669) ) dual: 0.691418409770264 ( B cell memory_CIBERSORT(0.155180530747458), Common lymphoid progenitor_XCELL(-0.187869396501576), Myeloid dendritic cell resting_CIBERSORT(0.178939042510578), T cell follicular helper_CIBERSORT(-0.0889573050750316), Mast cell activated_CIBERSORT(0.215649605778091), Monocyte_CIBERSORT(0.124603310361685), T cell CD4+ memory resting_CIBERSORT(0.122606977466168), Class-switched memory B cell_XCELL(0.171265644482892) )	0.691418409770264	dual	Anti-tumoral: 0.029355256127785 ( T cell CD4+ Th1_XCELL(0.136871517016398), Myeloid dendritic cell activated_CIBERSORT(-0.107516260888613) ) pro-tumoral: -0.212829788821018 ( Cancer associated fibroblast_XCELL(-0.113852307128779), Hematopoietic stem cell_XCELL(-0.0989774816922391) ) dual: -0.123240155372566 ( Myeloid dendritic cell resting_CIBERSORT(-0.100108287208345), T cell gamma delta_CIBERSORT(0.0890449460251857), B cell memory_CIBERSORT(-0.112176814189407) )	0.029355256127785	anti-tumoral	Cold	Cold	Convergent	Immune: Convergent; Survival: Divergent	1	1	Unique	Unique	Unique in Both	LUAD-4145 / LUAD-11784	LUAD-11784 / LUAD-4145	swapped_order	No	0.03260641614882
LUAD-4483 / LUAD-11268	2.0528747633278	strong_discordance	0.08504753431668	0.895772771229441	10.5326130666408	high_complexity_multidimensional ; strongly_asymmetric_sig_int	LUAD-4483.1.4.0.1.3.3.P.0.3.3.1.3	DNMT3A	Coding gene	LUAD-11268.1.4.0.1.6.3.P.3.5.11.1.1	LINC00628	lncRNA	LUAD	Amino acid metabolism	Cysteine and methionine metabolism	Unrelated	CNV	Stemness	Gene expression	Stemness	0.172572694850169	0.0186501223976575	0.302437496907036	0.00025922187032767	Convergent	No data	No data	Overexpression	3.6e-50	Meaningful Risky	Meaningful Risky	NS	0.459	Risky	0.00526	NS	NS	0.521	NS	0.0561	NS	Risky	0.00743	Risky	0.0144	Convergent	NS	0.0503	NS	0.125	NS	DFI	Convergent	High	NS	1.42204416149815	0.491141954101703	High	9.81478666157418	0.0017311435577877	NS	NS	0.447295187003359	0.799596867856363	High	4.93936156721371	0.0262517314062839	NS	Duplicated and Normal	9.98681991201393	0.00678249699823041	High	7.00797015411985	0.00811476326047112	Divergent	NS	3.9864661751819	0.136254190821217	High	6.87724989077289	0.00872997889499283	NS	Divergent	Anti-tumoral: 0 ( ) pro-tumoral: -0.807705728663252 ( Endothelial cell_XCELL(-0.111076603467361), Hematopoietic stem cell_XCELL(-0.181034672112994), Granulocyte-monocyte progenitor_XCELL(-0.142933378060453), T cell CD4+ Th2_XCELL(0.15853324247332), Cancer associated fibroblast_XCELL(-0.127341453164138), Endothelial cell_XCELL(-0.111076603467361), Hematopoietic stem cell_XCELL(-0.181034672112994), Granulocyte-monocyte progenitor_XCELL(-0.142933378060453), T cell CD4+ Th2_XCELL(0.15853324247332), Cancer associated fibroblast_XCELL(-0.127341453164138) ) dual: -0.630948263052794 ( B cell memory_CIBERSORT(-0.118266382315909), Myeloid dendritic cell resting_CIBERSORT(-0.154986981077452), Mast cell activated_CIBERSORT(-0.1492400015287), Class-switched memory B cell_XCELL(-0.113751611321902), B cell naive_CIBERSORT(0.117362735470231), Common lymphoid progenitor_XCELL(0.103408109247335), B cell memory_CIBERSORT(-0.118266382315909), Myeloid dendritic cell resting_CIBERSORT(-0.154986981077452), Mast cell activated_CIBERSORT(-0.1492400015287), Class-switched memory B cell_XCELL(-0.113751611321902), B cell naive_CIBERSORT(0.117362735470231), Common lymphoid progenitor_XCELL(0.103408109247335) )	0	anti-tumoral	Anti-tumoral: 0.611848767953828 ( NK cell activated_CIBERSORT(0.0907530992988099), T cell CD4+ memory activated_CIBERSORT(0.166221430590546), Macrophage M1_CIBERSORT(0.214095625199697), T cell CD4+ Th1_XCELL(0.140778612864775) ) pro-tumoral: -0.566304291413339 ( Hematopoietic stem cell_XCELL(-0.322518223950068), Granulocyte-monocyte progenitor_XCELL(-0.135856688746691), Endothelial cell_XCELL(-0.145114303964919), Cancer associated fibroblast_XCELL(-0.218632664690849), T cell CD4+ Th2_XCELL(0.255817589939188) ) dual: -0.356959986718237 ( Myeloid dendritic cell resting_CIBERSORT(-0.113714844645013), B cell naive_CIBERSORT(0.113471566674837), Monocyte_CIBERSORT(-0.115475667263272), B cell plasma_CIBERSORT(-0.130425818309689), Mast cell activated_CIBERSORT(-0.151397193741291), Class-switched memory B cell_XCELL(-0.108111715101918), Macrophage M0_CIBERSORT(0.148693685668109) )	0.611848767953828	anti-tumoral	Cold	Hot	Divergent	Immune: Divergent; Phenotype: Convergent; Cox: Convergent; Survival: Divergent	1	1	Unique	Unique	Unique in Both	LUAD-4483 / LUAD-11268	LUAD-11268 / LUAD-4483	swapped_order	Yes	0.490410152773061
LUAD-4484 / LUAD-11268	2.05177180046643	strong_discordance	0.0850475343166798	0.895772771229441	10.5326130666408	high_complexity_multidimensional ; strongly_asymmetric_sig_int	LUAD-4484.1.4.0.1.3.1.P.0.3.3.1.3	DNMT3A	Coding gene	LUAD-11268.1.4.0.1.6.3.P.3.5.11.1.1	LINC00628	lncRNA	LUAD	Amino acid metabolism	Cysteine and methionine metabolism	Unrelated	CNV	Tumor mutational burden	Gene expression	Stemness	0.170949893429715	0.003913609008111	0.302437496907036	0.00025922187032767	NS	No data	No data	Overexpression	3.6e-50	Meaningful Risky	Meaningful Risky	NS	0.459	Risky	0.00526	NS	NS	0.521	NS	0.0561	NS	Risky	0.00743	Risky	0.0144	Convergent	NS	0.0503	NS	0.125	NS	DFI	Convergent	High	NS	1.42204416149815	0.491141954101703	High	9.81478666157418	0.0017311435577877	NS	NS	0.447295187003359	0.799596867856363	High	4.93936156721371	0.0262517314062839	NS	Duplicated and Normal	9.98681991201393	0.00678249699823041	High	7.00797015411985	0.00811476326047112	Divergent	NS	3.9864661751819	0.136254190821217	High	6.87724989077289	0.00872997889499283	NS	Divergent	Anti-tumoral: 0 ( ) pro-tumoral: -0.807705728663252 ( Endothelial cell_XCELL(-0.111076603467361), Hematopoietic stem cell_XCELL(-0.181034672112994), Granulocyte-monocyte progenitor_XCELL(-0.142933378060453), T cell CD4+ Th2_XCELL(0.15853324247332), Cancer associated fibroblast_XCELL(-0.127341453164138), Endothelial cell_XCELL(-0.111076603467361), Hematopoietic stem cell_XCELL(-0.181034672112994), Granulocyte-monocyte progenitor_XCELL(-0.142933378060453), T cell CD4+ Th2_XCELL(0.15853324247332), Cancer associated fibroblast_XCELL(-0.127341453164138) ) dual: -0.630948263052794 ( B cell memory_CIBERSORT(-0.118266382315909), Myeloid dendritic cell resting_CIBERSORT(-0.154986981077452), Mast cell activated_CIBERSORT(-0.1492400015287), Class-switched memory B cell_XCELL(-0.113751611321902), B cell naive_CIBERSORT(0.117362735470231), Common lymphoid progenitor_XCELL(0.103408109247335), B cell memory_CIBERSORT(-0.118266382315909), Myeloid dendritic cell resting_CIBERSORT(-0.154986981077452), Mast cell activated_CIBERSORT(-0.1492400015287), Class-switched memory B cell_XCELL(-0.113751611321902), B cell naive_CIBERSORT(0.117362735470231), Common lymphoid progenitor_XCELL(0.103408109247335) )	0	anti-tumoral	Anti-tumoral: 0.611848767953828 ( NK cell activated_CIBERSORT(0.0907530992988099), T cell CD4+ memory activated_CIBERSORT(0.166221430590546), Macrophage M1_CIBERSORT(0.214095625199697), T cell CD4+ Th1_XCELL(0.140778612864775) ) pro-tumoral: -0.566304291413339 ( Hematopoietic stem cell_XCELL(-0.322518223950068), Granulocyte-monocyte progenitor_XCELL(-0.135856688746691), Endothelial cell_XCELL(-0.145114303964919), Cancer associated fibroblast_XCELL(-0.218632664690849), T cell CD4+ Th2_XCELL(0.255817589939188) ) dual: -0.356959986718237 ( Myeloid dendritic cell resting_CIBERSORT(-0.113714844645013), B cell naive_CIBERSORT(0.113471566674837), Monocyte_CIBERSORT(-0.115475667263272), B cell plasma_CIBERSORT(-0.130425818309689), Mast cell activated_CIBERSORT(-0.151397193741291), Class-switched memory B cell_XCELL(-0.108111715101918), Macrophage M0_CIBERSORT(0.148693685668109) )	0.611848767953828	anti-tumoral	Cold	Hot	Divergent	Immune: Divergent; Cox: Convergent; Survival: Divergent	1	1	Unique	Unique	Unique in Both	LUAD-4484 / LUAD-11268	LUAD-11268 / LUAD-4484	swapped_order	No	0.49041015277306
LUAD-4488 / LUAD-11268	3.32868146191429	extreme_discordance	0.00721572794500206	0.895772771229441	124.141705183036	high_complexity_multidimensional ; strongly_asymmetric_sig_int	LUAD-4488.1.4.0.1.6.2.P.3.0.5.1.3	DNMT3B	Coding gene	LUAD-11268.1.4.0.1.6.3.P.3.5.11.1.1	LINC00628	lncRNA	LUAD	Amino acid metabolism	Cysteine and methionine metabolism	Unrelated	Gene expression	Microsatellite instability	Gene expression	Stemness	0.184788417155943	0.00266593682495725	0.302437496907036	0.00025922187032767	NS	Overexpression	1.2e-37	Overexpression	3.6e-50	Meaningless	Meaningful Risky	NS	0.114	Risky	0.00526	NS	NS	0.0783	NS	0.0561	NS	NS	0.494	Risky	0.0144	NS	NS	0.0676	NS	0.125	NS		NS	High	High	7.22645265904888	0.00718370175791194	High	9.81478666157418	0.0017311435577877	Convergent	High	6.02582806164033	0.014098016023223	High	4.93936156721371	0.0262517314062839	Convergent	NS	1.28744255439337	0.256519790740652	High	7.00797015411985	0.00811476326047112	NS	NS	2.55390283086627	0.110022170281034	High	6.87724989077289	0.00872997889499283	NS	Convergent	Anti-tumoral: 2.89845394128057 ( Myeloid dendritic cell activated_CIBERSORT(-0.143623365358677), Macrophage M1_CIBERSORT(0.290629215587978), T cell CD8+_CIBERSORT(0.12856505999698), NK cell activated_CIBERSORT(0.124159389389203), T cell CD4+ memory activated_CIBERSORT(0.176845460619883), T cell CD4+ Th1_XCELL(0.389575553524824), Myeloid dendritic cell activated_CIBERSORT(-0.143623365358677), Macrophage M1_CIBERSORT(0.290629215587978), T cell CD8+_CIBERSORT(0.12856505999698), NK cell activated_CIBERSORT(0.124159389389203), T cell CD4+ memory activated_CIBERSORT(0.176845460619883), T cell CD4+ Th1_XCELL(0.389575553524824), Myeloid dendritic cell activated_CIBERSORT(-0.143623365358677), Macrophage M1_CIBERSORT(0.290629215587978), T cell CD8+_CIBERSORT(0.12856505999698), NK cell activated_CIBERSORT(0.124159389389203), T cell CD4+ memory activated_CIBERSORT(0.176845460619883), T cell CD4+ Th1_XCELL(0.389575553524824) ) pro-tumoral: -3.02982264792516 ( Endothelial cell_XCELL(-0.183431048877201), T cell CD4+ Th2_XCELL(0.337848587731816), Granulocyte-monocyte progenitor_XCELL(-0.261010886947287), Cancer associated fibroblast_XCELL(-0.274285568180711), Hematopoietic stem cell_XCELL(-0.470048217350065), Macrophage M2_CIBERSORT(-0.159013749018273), Endothelial cell_XCELL(-0.183431048877201), T cell CD4+ Th2_XCELL(0.337848587731816), Granulocyte-monocyte progenitor_XCELL(-0.261010886947287), Cancer associated fibroblast_XCELL(-0.274285568180711), Hematopoietic stem cell_XCELL(-0.470048217350065), Macrophage M2_CIBERSORT(-0.159013749018273), Endothelial cell_XCELL(-0.183431048877201), T cell CD4+ Th2_XCELL(0.337848587731816), Granulocyte-monocyte progenitor_XCELL(-0.261010886947287), Cancer associated fibroblast_XCELL(-0.274285568180711), Hematopoietic stem cell_XCELL(-0.470048217350065), Macrophage M2_CIBERSORT(-0.159013749018273) ) dual: -2.06160889694907 ( Monocyte_CIBERSORT(-0.168504963743575), Myeloid dendritic cell resting_CIBERSORT(-0.302636410810289), B cell memory_CIBERSORT(-0.259432953860775), Class-switched memory B cell_XCELL(-0.18879839708491), T cell follicular helper_CIBERSORT(0.233693360256416), T cell CD4+ memory resting_CIBERSORT(-0.251721288913791), Mast cell activated_CIBERSORT(-0.288572841129921), Macrophage M0_CIBERSORT(0.335644738123227), B cell naive_CIBERSORT(0.203125791513929), Monocyte_CIBERSORT(-0.168504963743575), Myeloid dendritic cell resting_CIBERSORT(-0.302636410810289), B cell memory_CIBERSORT(-0.259432953860775), Class-switched memory B cell_XCELL(-0.18879839708491), T cell follicular helper_CIBERSORT(0.233693360256416), T cell CD4+ memory resting_CIBERSORT(-0.251721288913791), Mast cell activated_CIBERSORT(-0.288572841129921), Macrophage M0_CIBERSORT(0.335644738123227), B cell naive_CIBERSORT(0.203125791513929), Monocyte_CIBERSORT(-0.168504963743575), Myeloid dendritic cell resting_CIBERSORT(-0.302636410810289), B cell memory_CIBERSORT(-0.259432953860775), Class-switched memory B cell_XCELL(-0.18879839708491), T cell follicular helper_CIBERSORT(0.233693360256416), T cell CD4+ memory resting_CIBERSORT(-0.251721288913791), Mast cell activated_CIBERSORT(-0.288572841129921), Macrophage M0_CIBERSORT(0.335644738123227), B cell naive_CIBERSORT(0.203125791513929) )	2.89845394128057	anti-tumoral	Anti-tumoral: 0.611848767953828 ( NK cell activated_CIBERSORT(0.0907530992988099), T cell CD4+ memory activated_CIBERSORT(0.166221430590546), Macrophage M1_CIBERSORT(0.214095625199697), T cell CD4+ Th1_XCELL(0.140778612864775) ) pro-tumoral: -0.566304291413339 ( Hematopoietic stem cell_XCELL(-0.322518223950068), Granulocyte-monocyte progenitor_XCELL(-0.135856688746691), Endothelial cell_XCELL(-0.145114303964919), Cancer associated fibroblast_XCELL(-0.218632664690849), T cell CD4+ Th2_XCELL(0.255817589939188) ) dual: -0.356959986718237 ( Myeloid dendritic cell resting_CIBERSORT(-0.113714844645013), B cell naive_CIBERSORT(0.113471566674837), Monocyte_CIBERSORT(-0.115475667263272), B cell plasma_CIBERSORT(-0.130425818309689), Mast cell activated_CIBERSORT(-0.151397193741291), Class-switched memory B cell_XCELL(-0.108111715101918), Macrophage M0_CIBERSORT(0.148693685668109) )	0.611848767953828	anti-tumoral	Cold	Hot	Divergent	Immune: Divergent; Survival: Convergent	1	1	Unique	Unique	Unique in Both	LUAD-4488 / LUAD-11268	LUAD-11268 / LUAD-4488	swapped_order	No	0.451494249587222
LUAD-4489 / LUAD-11268	3.21710372358722	extreme_discordance	0.00727371305137293	0.895772771229441	123.152063451329	high_complexity_multidimensional ; strongly_asymmetric_sig_int	LUAD-4489.1.4.0.1.6.3.P.3.0.5.1.3	DNMT3B	Coding gene	LUAD-11268.1.4.0.1.6.3.P.3.5.11.1.1	LINC00628	lncRNA	LUAD	Amino acid metabolism	Cysteine and methionine metabolism	Unrelated	Gene expression	Stemness	Gene expression	Stemness	0.478386668937581	0.0343757790564603	0.302437496907036	0.00025922187032767	Convergent	Overexpression	1.2e-37	Overexpression	3.6e-50	Meaningless	Meaningful Risky	NS	0.114	Risky	0.00526	NS	NS	0.0783	NS	0.0561	NS	NS	0.494	Risky	0.0144	NS	NS	0.0676	NS	0.125	NS		NS	High	High	7.22645265904888	0.00718370175791194	High	9.81478666157418	0.0017311435577877	Convergent	High	6.02582806164033	0.014098016023223	High	4.93936156721371	0.0262517314062839	Convergent	NS	1.28744255439337	0.256519790740652	High	7.00797015411985	0.00811476326047112	NS	NS	2.55390283086627	0.110022170281034	High	6.87724989077289	0.00872997889499283	NS	Convergent	Anti-tumoral: 2.89845394128057 ( Myeloid dendritic cell activated_CIBERSORT(-0.143623365358677), Macrophage M1_CIBERSORT(0.290629215587978), T cell CD8+_CIBERSORT(0.12856505999698), NK cell activated_CIBERSORT(0.124159389389203), T cell CD4+ memory activated_CIBERSORT(0.176845460619883), T cell CD4+ Th1_XCELL(0.389575553524824), Myeloid dendritic cell activated_CIBERSORT(-0.143623365358677), Macrophage M1_CIBERSORT(0.290629215587978), T cell CD8+_CIBERSORT(0.12856505999698), NK cell activated_CIBERSORT(0.124159389389203), T cell CD4+ memory activated_CIBERSORT(0.176845460619883), T cell CD4+ Th1_XCELL(0.389575553524824), Myeloid dendritic cell activated_CIBERSORT(-0.143623365358677), Macrophage M1_CIBERSORT(0.290629215587978), T cell CD8+_CIBERSORT(0.12856505999698), NK cell activated_CIBERSORT(0.124159389389203), T cell CD4+ memory activated_CIBERSORT(0.176845460619883), T cell CD4+ Th1_XCELL(0.389575553524824) ) pro-tumoral: -3.02982264792516 ( Endothelial cell_XCELL(-0.183431048877201), T cell CD4+ Th2_XCELL(0.337848587731816), Granulocyte-monocyte progenitor_XCELL(-0.261010886947287), Cancer associated fibroblast_XCELL(-0.274285568180711), Hematopoietic stem cell_XCELL(-0.470048217350065), Macrophage M2_CIBERSORT(-0.159013749018273), Endothelial cell_XCELL(-0.183431048877201), T cell CD4+ Th2_XCELL(0.337848587731816), Granulocyte-monocyte progenitor_XCELL(-0.261010886947287), Cancer associated fibroblast_XCELL(-0.274285568180711), Hematopoietic stem cell_XCELL(-0.470048217350065), Macrophage M2_CIBERSORT(-0.159013749018273), Endothelial cell_XCELL(-0.183431048877201), T cell CD4+ Th2_XCELL(0.337848587731816), Granulocyte-monocyte progenitor_XCELL(-0.261010886947287), Cancer associated fibroblast_XCELL(-0.274285568180711), Hematopoietic stem cell_XCELL(-0.470048217350065), Macrophage M2_CIBERSORT(-0.159013749018273) ) dual: -2.06160889694907 ( Monocyte_CIBERSORT(-0.168504963743575), Myeloid dendritic cell resting_CIBERSORT(-0.302636410810289), B cell memory_CIBERSORT(-0.259432953860775), Class-switched memory B cell_XCELL(-0.18879839708491), T cell follicular helper_CIBERSORT(0.233693360256416), T cell CD4+ memory resting_CIBERSORT(-0.251721288913791), Mast cell activated_CIBERSORT(-0.288572841129921), Macrophage M0_CIBERSORT(0.335644738123227), B cell naive_CIBERSORT(0.203125791513929), Monocyte_CIBERSORT(-0.168504963743575), Myeloid dendritic cell resting_CIBERSORT(-0.302636410810289), B cell memory_CIBERSORT(-0.259432953860775), Class-switched memory B cell_XCELL(-0.18879839708491), T cell follicular helper_CIBERSORT(0.233693360256416), T cell CD4+ memory resting_CIBERSORT(-0.251721288913791), Mast cell activated_CIBERSORT(-0.288572841129921), Macrophage M0_CIBERSORT(0.335644738123227), B cell naive_CIBERSORT(0.203125791513929), Monocyte_CIBERSORT(-0.168504963743575), Myeloid dendritic cell resting_CIBERSORT(-0.302636410810289), B cell memory_CIBERSORT(-0.259432953860775), Class-switched memory B cell_XCELL(-0.18879839708491), T cell follicular helper_CIBERSORT(0.233693360256416), T cell CD4+ memory resting_CIBERSORT(-0.251721288913791), Mast cell activated_CIBERSORT(-0.288572841129921), Macrophage M0_CIBERSORT(0.335644738123227), B cell naive_CIBERSORT(0.203125791513929) )	2.89845394128057	anti-tumoral	Anti-tumoral: 0.611848767953828 ( NK cell activated_CIBERSORT(0.0907530992988099), T cell CD4+ memory activated_CIBERSORT(0.166221430590546), Macrophage M1_CIBERSORT(0.214095625199697), T cell CD4+ Th1_XCELL(0.140778612864775) ) pro-tumoral: -0.566304291413339 ( Hematopoietic stem cell_XCELL(-0.322518223950068), Granulocyte-monocyte progenitor_XCELL(-0.135856688746691), Endothelial cell_XCELL(-0.145114303964919), Cancer associated fibroblast_XCELL(-0.218632664690849), T cell CD4+ Th2_XCELL(0.255817589939188) ) dual: -0.356959986718237 ( Myeloid dendritic cell resting_CIBERSORT(-0.113714844645013), B cell naive_CIBERSORT(0.113471566674837), Monocyte_CIBERSORT(-0.115475667263272), B cell plasma_CIBERSORT(-0.130425818309689), Mast cell activated_CIBERSORT(-0.151397193741291), Class-switched memory B cell_XCELL(-0.108111715101918), Macrophage M0_CIBERSORT(0.148693685668109) )	0.611848767953828	anti-tumoral	Cold	Hot	Divergent	Immune: Divergent; Phenotype: Convergent; Survival: Convergent	1	1	Unique	Unique	Unique in Both	LUAD-4489 / LUAD-11268	LUAD-11268 / LUAD-4489	swapped_order	No	0.451523242140407
LUAD-4490 / LUAD-11268	3.28033946012371	extreme_discordance	0.00721572794500205	0.895772771229441	124.141705183036	high_complexity_multidimensional ; strongly_asymmetric_sig_int	LUAD-4490.1.4.0.1.6.1.P.3.0.5.1.3	DNMT3B	Coding gene	LUAD-11268.1.4.0.1.6.3.P.3.5.11.1.1	LINC00628	lncRNA	LUAD	Amino acid metabolism	Cysteine and methionine metabolism	Unrelated	Gene expression	Tumor mutational burden	Gene expression	Stemness	0.313164192573633	0.0396956691970232	0.302437496907036	0.00025922187032767	NS	Overexpression	1.2e-37	Overexpression	3.6e-50	Meaningless	Meaningful Risky	NS	0.114	Risky	0.00526	NS	NS	0.0783	NS	0.0561	NS	NS	0.494	Risky	0.0144	NS	NS	0.0676	NS	0.125	NS		NS	High	High	7.22645265904888	0.00718370175791194	High	9.81478666157418	0.0017311435577877	Convergent	High	6.02582806164033	0.014098016023223	High	4.93936156721371	0.0262517314062839	Convergent	NS	1.28744255439337	0.256519790740652	High	7.00797015411985	0.00811476326047112	NS	NS	2.55390283086627	0.110022170281034	High	6.87724989077289	0.00872997889499283	NS	Convergent	Anti-tumoral: 2.89845394128057 ( Myeloid dendritic cell activated_CIBERSORT(-0.143623365358677), Macrophage M1_CIBERSORT(0.290629215587978), T cell CD8+_CIBERSORT(0.12856505999698), NK cell activated_CIBERSORT(0.124159389389203), T cell CD4+ memory activated_CIBERSORT(0.176845460619883), T cell CD4+ Th1_XCELL(0.389575553524824), Myeloid dendritic cell activated_CIBERSORT(-0.143623365358677), Macrophage M1_CIBERSORT(0.290629215587978), T cell CD8+_CIBERSORT(0.12856505999698), NK cell activated_CIBERSORT(0.124159389389203), T cell CD4+ memory activated_CIBERSORT(0.176845460619883), T cell CD4+ Th1_XCELL(0.389575553524824), Myeloid dendritic cell activated_CIBERSORT(-0.143623365358677), Macrophage M1_CIBERSORT(0.290629215587978), T cell CD8+_CIBERSORT(0.12856505999698), NK cell activated_CIBERSORT(0.124159389389203), T cell CD4+ memory activated_CIBERSORT(0.176845460619883), T cell CD4+ Th1_XCELL(0.389575553524824) ) pro-tumoral: -3.02982264792516 ( Endothelial cell_XCELL(-0.183431048877201), T cell CD4+ Th2_XCELL(0.337848587731816), Granulocyte-monocyte progenitor_XCELL(-0.261010886947287), Cancer associated fibroblast_XCELL(-0.274285568180711), Hematopoietic stem cell_XCELL(-0.470048217350065), Macrophage M2_CIBERSORT(-0.159013749018273), Endothelial cell_XCELL(-0.183431048877201), T cell CD4+ Th2_XCELL(0.337848587731816), Granulocyte-monocyte progenitor_XCELL(-0.261010886947287), Cancer associated fibroblast_XCELL(-0.274285568180711), Hematopoietic stem cell_XCELL(-0.470048217350065), Macrophage M2_CIBERSORT(-0.159013749018273), Endothelial cell_XCELL(-0.183431048877201), T cell CD4+ Th2_XCELL(0.337848587731816), Granulocyte-monocyte progenitor_XCELL(-0.261010886947287), Cancer associated fibroblast_XCELL(-0.274285568180711), Hematopoietic stem cell_XCELL(-0.470048217350065), Macrophage M2_CIBERSORT(-0.159013749018273) ) dual: -2.06160889694907 ( Monocyte_CIBERSORT(-0.168504963743575), Myeloid dendritic cell resting_CIBERSORT(-0.302636410810289), B cell memory_CIBERSORT(-0.259432953860775), Class-switched memory B cell_XCELL(-0.18879839708491), T cell follicular helper_CIBERSORT(0.233693360256416), T cell CD4+ memory resting_CIBERSORT(-0.251721288913791), Mast cell activated_CIBERSORT(-0.288572841129921), Macrophage M0_CIBERSORT(0.335644738123227), B cell naive_CIBERSORT(0.203125791513929), Monocyte_CIBERSORT(-0.168504963743575), Myeloid dendritic cell resting_CIBERSORT(-0.302636410810289), B cell memory_CIBERSORT(-0.259432953860775), Class-switched memory B cell_XCELL(-0.18879839708491), T cell follicular helper_CIBERSORT(0.233693360256416), T cell CD4+ memory resting_CIBERSORT(-0.251721288913791), Mast cell activated_CIBERSORT(-0.288572841129921), Macrophage M0_CIBERSORT(0.335644738123227), B cell naive_CIBERSORT(0.203125791513929), Monocyte_CIBERSORT(-0.168504963743575), Myeloid dendritic cell resting_CIBERSORT(-0.302636410810289), B cell memory_CIBERSORT(-0.259432953860775), Class-switched memory B cell_XCELL(-0.18879839708491), T cell follicular helper_CIBERSORT(0.233693360256416), T cell CD4+ memory resting_CIBERSORT(-0.251721288913791), Mast cell activated_CIBERSORT(-0.288572841129921), Macrophage M0_CIBERSORT(0.335644738123227), B cell naive_CIBERSORT(0.203125791513929) )	2.89845394128057	anti-tumoral	Anti-tumoral: 0.611848767953828 ( NK cell activated_CIBERSORT(0.0907530992988099), T cell CD4+ memory activated_CIBERSORT(0.166221430590546), Macrophage M1_CIBERSORT(0.214095625199697), T cell CD4+ Th1_XCELL(0.140778612864775) ) pro-tumoral: -0.566304291413339 ( Hematopoietic stem cell_XCELL(-0.322518223950068), Granulocyte-monocyte progenitor_XCELL(-0.135856688746691), Endothelial cell_XCELL(-0.145114303964919), Cancer associated fibroblast_XCELL(-0.218632664690849), T cell CD4+ Th2_XCELL(0.255817589939188) ) dual: -0.356959986718237 ( Myeloid dendritic cell resting_CIBERSORT(-0.113714844645013), B cell naive_CIBERSORT(0.113471566674837), Monocyte_CIBERSORT(-0.115475667263272), B cell plasma_CIBERSORT(-0.130425818309689), Mast cell activated_CIBERSORT(-0.151397193741291), Class-switched memory B cell_XCELL(-0.108111715101918), Macrophage M0_CIBERSORT(0.148693685668109) )	0.611848767953828	anti-tumoral	Cold	Hot	Divergent	Immune: Divergent; Survival: Convergent	1	1	Unique	Unique	Unique in Both	LUAD-4490 / LUAD-11268	LUAD-11268 / LUAD-4490	swapped_order	Yes	0.451494249587222
LUAD-5330 / LUAD-12348	0.913568044847217	moderate_discordance	0.0468109664564716	0.105534020769778	2.25447216237058	low_dimensional_flat ; moderately_asymmetric_sig_int	LUAD-5330.2.9.6.1.3.3.P.0.2.3.1.1	HOTAIR	lncRNA	LUAD-12348.2.9.6.1.7.3.P.0.5.0.1.1	PTEN	Coding gene	LUAD	Carbohydrate metabolism	Inositol phosphate metabolism	Ferroptosis	CNV	Stemness	Methylation	Stemness	0.182933041801034	0.0252004320238316	0.230128839252156	0.0258477498495868	Convergent	No data	No data	No data	No data	Meaningful Risky	Meaningful Risky	Risky	0.0494	Risky	0.0434	Convergent	NS	0.291	Risky	0.0336	NS	NS	0.637	NS	0.231	NS	NS	0.252	NS	0.0514	NS	OS	Convergent	Meaningless	NS	5.46973446602869	0.0649026234575504	NS	0.0528157841230174	0.818234091445186	NS	NS	4.4831393367094	0.106291530914605	NS	0.525740510800172	0.468403162912762	NS	NS	2.34416778466154	0.309720843409853	NS	2.17788930175867	0.140006355781659	NS	Duplicated	9.17621044958343	0.0101721139944847	NS	0.522554205540221	0.469754159698504	NS	NS	Anti-tumoral: 0.269820833937855 ( T cell CD4+ memory activated_CIBERSORT(0.158231793773172), NK cell activated_CIBERSORT(0.111589040164683) ) pro-tumoral: -0.454386793206676 ( T cell CD4+ Th2_XCELL(0.232184404657366), Cancer associated fibroblast_XCELL(-0.209973908016046), Macrophage M2_CIBERSORT(-0.0959833552390796), Granulocyte-monocyte progenitor_XCELL(-0.193887700721874), Hematopoietic stem cell_XCELL(-0.186726233887042) ) dual: -0.445132603468971 ( T cell CD4+ memory resting_CIBERSORT(-0.100325564600237), T cell follicular helper_CIBERSORT(0.0942684559951757), Myeloid dendritic cell resting_CIBERSORT(-0.151197633947696), Class-switched memory B cell_XCELL(-0.148966411600322), Mast cell activated_CIBERSORT(-0.242744817843085), B cell memory_CIBERSORT(-0.182574608117094), Macrophage M0_CIBERSORT(0.122055961996426), Common lymphoid progenitor_XCELL(0.164352014647861) )	0.269820833937855	anti-tumoral	Anti-tumoral: 1.40206313773626 ( T cell CD4+ memory activated_CIBERSORT(0.200588607263352), T cell CD4+ Th1_XCELL(0.120078643758609), Macrophage M1_CIBERSORT(0.221368720911154), T cell CD8+_CIBERSORT(0.158995596935014), T cell CD4+ memory activated_CIBERSORT(0.200588607263352), T cell CD4+ Th1_XCELL(0.120078643758609), Macrophage M1_CIBERSORT(0.221368720911154), T cell CD8+_CIBERSORT(0.158995596935014) ) pro-tumoral: 0.392792251798002 ( Granulocyte-monocyte progenitor_XCELL(0.123435250972279), Hematopoietic stem cell_XCELL(-0.198860029917922), T cell CD4+ Th2_XCELL(0.271820904844644), Granulocyte-monocyte progenitor_XCELL(0.123435250972279), Hematopoietic stem cell_XCELL(-0.198860029917922), T cell CD4+ Th2_XCELL(0.271820904844644) ) dual: 0.063835708424254 ( T cell gamma delta_CIBERSORT(0.146829221401899), Common lymphoid progenitor_XCELL(0.109579852548774), Mast cell activated_CIBERSORT(-0.100299612822085), NK cell resting_CIBERSORT(-0.124191606916461), T cell gamma delta_CIBERSORT(0.146829221401899), Common lymphoid progenitor_XCELL(0.109579852548774), Mast cell activated_CIBERSORT(-0.100299612822085), NK cell resting_CIBERSORT(-0.124191606916461) )	1.40206313773626	anti-tumoral	Hot	Hot	Convergent	Only Convergent	1	1	Unique	Unique	Unique in Both	LUAD-5330 / LUAD-12348	LUAD-12348 / LUAD-5330	swapped_order	Yes	0.0761724936131248
LUAD-5343 / LUAD-12348	1.37036790048382	moderate_discordance	0.0510557682751634	0.105534020769778	2.06703423207748	low_dimensional_flat ; moderately_asymmetric_sig_int	LUAD-5343.2.9.6.1.6.3.P.3.3.0.1.3	HOTAIR	lncRNA	LUAD-12348.2.9.6.1.7.3.P.0.5.0.1.1	PTEN	Coding gene	LUAD	Carbohydrate metabolism	Inositol phosphate metabolism	Ferroptosis	Gene expression	Stemness	Methylation	Stemness	0.1308523148184	0.0398391005234551	0.230128839252156	0.0258477498495868	Convergent	Overexpression	4.8e-29	No data	No data	Meaningful Risky	Meaningful Risky	NS	0.0867	Risky	0.0434	NS	NS	0.192	Risky	0.0336	NS	NS	0.271	NS	0.231	NS	Risky	0.0439	NS	0.0514	NS		NS	Meaningless	NS	3.21068274387489	0.0731589499651182	NS	0.0528157841230174	0.818234091445186	NS	NS	1.57937592795346	0.208850608933298	NS	0.525740510800172	0.468403162912762	NS	NS	0.293604052766391	0.587920171468458	NS	2.17788930175867	0.140006355781659	NS	NS	1.4576962676878	0.227297024610353	NS	0.522554205540221	0.469754159698504	NS	NS	Anti-tumoral: -0.104863091212558 ( T cell CD8+_CIBERSORT(-0.104863091212558) ) pro-tumoral: -0.150658996436745 ( T cell regulatory (Tregs)_CIBERSORT(0.128505358087292), Macrophage M2_CIBERSORT(-0.121709844032447), Granulocyte-monocyte progenitor_XCELL(-0.15745451049159) ) dual: -0.128079033648658 ( Myeloid dendritic cell resting_CIBERSORT(-0.161529178880305), Macrophage M0_CIBERSORT(0.136168985015263), Monocyte_CIBERSORT(-0.102149029357937), Class-switched memory B cell_XCELL(-0.122769955811509), B cell plasma_CIBERSORT(0.12220014538583) )	-0.104863091212558	anti-tumoral	Anti-tumoral: 1.40206313773626 ( T cell CD4+ memory activated_CIBERSORT(0.200588607263352), T cell CD4+ Th1_XCELL(0.120078643758609), Macrophage M1_CIBERSORT(0.221368720911154), T cell CD8+_CIBERSORT(0.158995596935014), T cell CD4+ memory activated_CIBERSORT(0.200588607263352), T cell CD4+ Th1_XCELL(0.120078643758609), Macrophage M1_CIBERSORT(0.221368720911154), T cell CD8+_CIBERSORT(0.158995596935014) ) pro-tumoral: 0.392792251798002 ( Granulocyte-monocyte progenitor_XCELL(0.123435250972279), Hematopoietic stem cell_XCELL(-0.198860029917922), T cell CD4+ Th2_XCELL(0.271820904844644), Granulocyte-monocyte progenitor_XCELL(0.123435250972279), Hematopoietic stem cell_XCELL(-0.198860029917922), T cell CD4+ Th2_XCELL(0.271820904844644) ) dual: 0.063835708424254 ( T cell gamma delta_CIBERSORT(0.146829221401899), Common lymphoid progenitor_XCELL(0.109579852548774), Mast cell activated_CIBERSORT(-0.100299612822085), NK cell resting_CIBERSORT(-0.124191606916461), T cell gamma delta_CIBERSORT(0.146829221401899), Common lymphoid progenitor_XCELL(0.109579852548774), Mast cell activated_CIBERSORT(-0.100299612822085), NK cell resting_CIBERSORT(-0.124191606916461) )	1.40206313773626	anti-tumoral	Cold	Hot	Divergent	Immune: Divergent; Phenotype: Convergent	1	1	Unique	Unique	Unique in Both	LUAD-5343 / LUAD-12348	LUAD-12348 / LUAD-5343	swapped_order	No	0.0782948945224707
LUAD-5345 / LUAD-12348	1.88795468616065	strong_discordance	0.00034778583576955	0.105534020769778	303.445425073915	low_dimensional_flat ; strongly_asymmetric_sig_int	LUAD-5345.2.9.6.1.7.3.P.0.0.3.2.1	HOTAIR	lncRNA	LUAD-12348.2.9.6.1.7.3.P.0.5.0.1.1	PTEN	Coding gene	LUAD	Carbohydrate metabolism	Inositol phosphate metabolism	Ferroptosis	Methylation	Stemness	Methylation	Stemness	0.212024819998822	0.00112057924166099	0.230128839252156	0.0258477498495868	Convergent	No data	No data	No data	No data	Meaningless	Meaningful Risky	NS	0.813	Risky	0.0434	NS	NS	0.793	Risky	0.0336	NS	NS	0.212	NS	0.231	NS	NS	0.912	NS	0.0514	NS		NS	Meaningless	NS	0.15016786042226	0.698374996479278	NS	0.0528157841230174	0.818234091445186	NS	NS	0.14357782879522	0.70474975853192	NS	0.525740510800172	0.468403162912762	NS	High	4.27223844362149	0.0387398654475692	NS	2.17788930175867	0.140006355781659	NS	NS	1.57550434426576	0.209409446684073	NS	0.522554205540221	0.469754159698504	NS	NS	Anti-tumoral: 0.218887317656609 ( Myeloid dendritic cell activated_CIBERSORT(0.116736229900695), T cell CD4+ Th1_XCELL(0.102151087755914) ) pro-tumoral: -0.445207180209807 ( Endothelial cell_XCELL(-0.274675318738889), Granulocyte-monocyte progenitor_XCELL(0.108005424257936), Hematopoietic stem cell_XCELL(-0.166946969228712), Cancer associated fibroblast_XCELL(-0.111590316500142) ) dual: 0.369887484692014 ( T cell CD4+ memory resting_CIBERSORT(0.115313085636839), Myeloid dendritic cell resting_CIBERSORT(0.148703780467558), Common lymphoid progenitor_XCELL(0.105870618587617) )	0.369887484692014	dual	Anti-tumoral: 1.40206313773626 ( T cell CD4+ memory activated_CIBERSORT(0.200588607263352), T cell CD4+ Th1_XCELL(0.120078643758609), Macrophage M1_CIBERSORT(0.221368720911154), T cell CD8+_CIBERSORT(0.158995596935014), T cell CD4+ memory activated_CIBERSORT(0.200588607263352), T cell CD4+ Th1_XCELL(0.120078643758609), Macrophage M1_CIBERSORT(0.221368720911154), T cell CD8+_CIBERSORT(0.158995596935014) ) pro-tumoral: 0.392792251798002 ( Granulocyte-monocyte progenitor_XCELL(0.123435250972279), Hematopoietic stem cell_XCELL(-0.198860029917922), T cell CD4+ Th2_XCELL(0.271820904844644), Granulocyte-monocyte progenitor_XCELL(0.123435250972279), Hematopoietic stem cell_XCELL(-0.198860029917922), T cell CD4+ Th2_XCELL(0.271820904844644) ) dual: 0.063835708424254 ( T cell gamma delta_CIBERSORT(0.146829221401899), Common lymphoid progenitor_XCELL(0.109579852548774), Mast cell activated_CIBERSORT(-0.100299612822085), NK cell resting_CIBERSORT(-0.124191606916461), T cell gamma delta_CIBERSORT(0.146829221401899), Common lymphoid progenitor_XCELL(0.109579852548774), Mast cell activated_CIBERSORT(-0.100299612822085), NK cell resting_CIBERSORT(-0.124191606916461) )	1.40206313773626	anti-tumoral	Hot	Hot	Convergent	Only Convergent	1	1	Unique	Unique	Unique in Both	LUAD-5345 / LUAD-12348	LUAD-12348 / LUAD-5345	swapped_order	No	0.0529409033027738
LUAD-5460 / LUAD-11559	2.18424159721113	strong_discordance	0.523411848504893	0.00209084709319274	250.334828505148	intermediate_complexity ; strongly_asymmetric_sig_int	LUAD-5460.1.1.0.1.4.2.N.2.5.0.1.3	hsa-let-7c-5p	miRNA	LUAD-11559.1.1.0.1.6.1.P.3.0.5.1.1	NAT8L	Coding gene	LUAD	Amino acid metabolism	Alanine, aspartate and glutamate metabolism	Unrelated	miRNA expression	Microsatellite instability	Gene expression	Tumor mutational burden	-0.1511769876187	0.0140683660833962	0.262000594874128	6.93487698187843e-08	NS	Underexpression	1.7e-11	Overexpression	4.9e-24	Meaningful Protective	Meaningless	Protective	0.0152	NS	0.966	NS	NS	0.0615	NS	0.709	NS	Protective	0.0407	NS	0.899	NS	NS	0.0778	NS	0.705	NS		NS	Meaningful High	NS	3.32372920853345	0.0682867681948693	High	5.55896958724935	0.0183862330128589	NS	NS	1.24403308781268	0.26469519282165	High	3.99374773559779	0.0456693770333387	NS	NS	0.418145510793719	0.517863851733324	NS	0.744739381297897	0.388146902087067	NS	NS	2.32408509094753	0.127385097895961	NS	1.57086482259241	0.210081464953901	NS	NS	Anti-tumoral: 2.17199349291887 ( NK cell activated_CIBERSORT(-0.161730852585111), T cell CD4+ memory activated_CIBERSORT(-0.205408957571879), T cell CD8+_CIBERSORT(-0.127262843461845), Myeloid dendritic cell activated_CIBERSORT(0.152032881706016), T cell CD4+ Th1_XCELL(-0.381628059060139), NK cell activated_CIBERSORT(-0.161730852585111), T cell CD4+ memory activated_CIBERSORT(-0.205408957571879), T cell CD8+_CIBERSORT(-0.127262843461845), Myeloid dendritic cell activated_CIBERSORT(0.152032881706016), T cell CD4+ Th1_XCELL(-0.381628059060139), NK cell activated_CIBERSORT(-0.161730852585111), T cell CD4+ memory activated_CIBERSORT(-0.205408957571879), T cell CD8+_CIBERSORT(-0.127262843461845), Myeloid dendritic cell activated_CIBERSORT(0.152032881706016), T cell CD4+ Th1_XCELL(-0.381628059060139) ) pro-tumoral: -3.64247158958365 ( Macrophage M2_CIBERSORT(0.107736767154058), Hematopoietic stem cell_XCELL(0.52586595290696), Endothelial cell_XCELL(0.238043914236238), T cell CD4+ Th2_XCELL(-0.288401500012178), Granulocyte-monocyte progenitor_XCELL(0.232719723516793), Cancer associated fibroblast_XCELL(0.398192338726012), Macrophage M2_CIBERSORT(0.107736767154058), Hematopoietic stem cell_XCELL(0.52586595290696), Endothelial cell_XCELL(0.238043914236238), T cell CD4+ Th2_XCELL(-0.288401500012178), Granulocyte-monocyte progenitor_XCELL(0.232719723516793), Cancer associated fibroblast_XCELL(0.398192338726012), Macrophage M2_CIBERSORT(0.107736767154058), Hematopoietic stem cell_XCELL(0.52586595290696), Endothelial cell_XCELL(0.238043914236238), T cell CD4+ Th2_XCELL(-0.288401500012178), Granulocyte-monocyte progenitor_XCELL(0.232719723516793), Cancer associated fibroblast_XCELL(0.398192338726012) ) dual: -1.66502618608412 ( T cell CD4+ memory resting_CIBERSORT(0.211327380805424), T cell follicular helper_CIBERSORT(-0.154987945355199), Mast cell activated_CIBERSORT(0.368460899814699), Macrophage M0_CIBERSORT(-0.189776743334899), Common lymphoid progenitor_XCELL(-0.116922812774768), B cell memory_CIBERSORT(0.105211013189836), Myeloid dendritic cell resting_CIBERSORT(0.168562532876558), Monocyte_CIBERSORT(0.163134403473057), T cell CD4+ memory resting_CIBERSORT(0.211327380805424), T cell follicular helper_CIBERSORT(-0.154987945355199), Mast cell activated_CIBERSORT(0.368460899814699), Macrophage M0_CIBERSORT(-0.189776743334899), Common lymphoid progenitor_XCELL(-0.116922812774768), B cell memory_CIBERSORT(0.105211013189836), Myeloid dendritic cell resting_CIBERSORT(0.168562532876558), Monocyte_CIBERSORT(0.163134403473057), T cell CD4+ memory resting_CIBERSORT(0.211327380805424), T cell follicular helper_CIBERSORT(-0.154987945355199), Mast cell activated_CIBERSORT(0.368460899814699), Macrophage M0_CIBERSORT(-0.189776743334899), Common lymphoid progenitor_XCELL(-0.116922812774768), B cell memory_CIBERSORT(0.105211013189836), Myeloid dendritic cell resting_CIBERSORT(0.168562532876558), Monocyte_CIBERSORT(0.163134403473057) )	2.17199349291887	anti-tumoral	Anti-tumoral: 0.554972230963102 ( T cell CD4+ Th1_XCELL(0.16890057016604), NK cell activated_CIBERSORT(0.108585545315511), T cell CD4+ Th1_XCELL(0.16890057016604), NK cell activated_CIBERSORT(0.108585545315511) ) pro-tumoral: -0.727503723705906 ( T cell CD4+ Th2_XCELL(0.133496112543016), Granulocyte-monocyte progenitor_XCELL(-0.165049812117214), Cancer associated fibroblast_XCELL(-0.133601160567565), Hematopoietic stem cell_XCELL(-0.19859700171119), T cell CD4+ Th2_XCELL(0.133496112543016), Granulocyte-monocyte progenitor_XCELL(-0.165049812117214), Cancer associated fibroblast_XCELL(-0.133601160567565), Hematopoietic stem cell_XCELL(-0.19859700171119) ) dual: -1.03719607124981 ( Class-switched memory B cell_XCELL(-0.118024285747858), NK cell resting_CIBERSORT(-0.117482413594199), Mast cell activated_CIBERSORT(-0.145502114283984), Macrophage M0_CIBERSORT(0.150656462470917), Myeloid dendritic cell resting_CIBERSORT(-0.156534423255999), B cell memory_CIBERSORT(-0.13171126121378), Class-switched memory B cell_XCELL(-0.118024285747858), NK cell resting_CIBERSORT(-0.117482413594199), Mast cell activated_CIBERSORT(-0.145502114283984), Macrophage M0_CIBERSORT(0.150656462470917), Myeloid dendritic cell resting_CIBERSORT(-0.156534423255999), B cell memory_CIBERSORT(-0.13171126121378) )	0.554972230963102	anti-tumoral	Cold	Cold	Convergent	Only Convergent	1	1	Unique	Unique	Unique in Both	LUAD-5460 / LUAD-11559	LUAD-11559 / LUAD-5460	swapped_order	No	0.262751347799043
LUAD-5461 / LUAD-3255	2.94874777099331	extreme_discordance	0.523411848504893	0.0811014731328919	6.45378965739916	high_complexity_multidimensional ; strongly_asymmetric_sig_int	LUAD-5461.7.1.0.1.4.2.N.2.5.0.1.3	hsa-let-7c-5p	miRNA	LUAD-3255.7.1.0.1.6.3.P.3.2.3.1.3	AK4	Coding gene	LUAD	Nucleotide metabolism	Purine metabolism	Unrelated	miRNA expression	Microsatellite instability	Gene expression	Stemness	-0.1511769876187	0.0140683660833962	0.411286639864465	0.00214932287636403	NS	Underexpression	1.7e-11	Overexpression	8.3e-49	Meaningful Protective	Meaningful Risky	Protective	0.0152	Risky	0.00865	Divergent	NS	0.0615	NS	0.056	NS	Protective	0.0407	NS	0.179	NS	NS	0.0778	NS	0.177	NS	OS	Divergent	Meaningful High	NS	3.32372920853345	0.0682867681948693	NS	3.22741639211871	0.0724148495315311	NS	NS	1.24403308781268	0.26469519282165	NS	1.78675732664788	0.181321750084927	NS	NS	0.418145510793719	0.517863851733324	High	6.16544609691477	0.0130269518362186	NS	NS	2.32408509094753	0.127385097895961	NS	2.05354861166846	0.151851893360491	NS	NS	Anti-tumoral: 2.17199349291887 ( NK cell activated_CIBERSORT(-0.161730852585111), T cell CD4+ memory activated_CIBERSORT(-0.205408957571879), T cell CD8+_CIBERSORT(-0.127262843461845), Myeloid dendritic cell activated_CIBERSORT(0.152032881706016), T cell CD4+ Th1_XCELL(-0.381628059060139), NK cell activated_CIBERSORT(-0.161730852585111), T cell CD4+ memory activated_CIBERSORT(-0.205408957571879), T cell CD8+_CIBERSORT(-0.127262843461845), Myeloid dendritic cell activated_CIBERSORT(0.152032881706016), T cell CD4+ Th1_XCELL(-0.381628059060139), NK cell activated_CIBERSORT(-0.161730852585111), T cell CD4+ memory activated_CIBERSORT(-0.205408957571879), T cell CD8+_CIBERSORT(-0.127262843461845), Myeloid dendritic cell activated_CIBERSORT(0.152032881706016), T cell CD4+ Th1_XCELL(-0.381628059060139) ) pro-tumoral: -3.64247158958365 ( Macrophage M2_CIBERSORT(0.107736767154058), Hematopoietic stem cell_XCELL(0.52586595290696), Endothelial cell_XCELL(0.238043914236238), T cell CD4+ Th2_XCELL(-0.288401500012178), Granulocyte-monocyte progenitor_XCELL(0.232719723516793), Cancer associated fibroblast_XCELL(0.398192338726012), Macrophage M2_CIBERSORT(0.107736767154058), Hematopoietic stem cell_XCELL(0.52586595290696), Endothelial cell_XCELL(0.238043914236238), T cell CD4+ Th2_XCELL(-0.288401500012178), Granulocyte-monocyte progenitor_XCELL(0.232719723516793), Cancer associated fibroblast_XCELL(0.398192338726012), Macrophage M2_CIBERSORT(0.107736767154058), Hematopoietic stem cell_XCELL(0.52586595290696), Endothelial cell_XCELL(0.238043914236238), T cell CD4+ Th2_XCELL(-0.288401500012178), Granulocyte-monocyte progenitor_XCELL(0.232719723516793), Cancer associated fibroblast_XCELL(0.398192338726012) ) dual: -1.66502618608412 ( T cell CD4+ memory resting_CIBERSORT(0.211327380805424), T cell follicular helper_CIBERSORT(-0.154987945355199), Mast cell activated_CIBERSORT(0.368460899814699), Macrophage M0_CIBERSORT(-0.189776743334899), Common lymphoid progenitor_XCELL(-0.116922812774768), B cell memory_CIBERSORT(0.105211013189836), Myeloid dendritic cell resting_CIBERSORT(0.168562532876558), Monocyte_CIBERSORT(0.163134403473057), T cell CD4+ memory resting_CIBERSORT(0.211327380805424), T cell follicular helper_CIBERSORT(-0.154987945355199), Mast cell activated_CIBERSORT(0.368460899814699), Macrophage M0_CIBERSORT(-0.189776743334899), Common lymphoid progenitor_XCELL(-0.116922812774768), B cell memory_CIBERSORT(0.105211013189836), Myeloid dendritic cell resting_CIBERSORT(0.168562532876558), Monocyte_CIBERSORT(0.163134403473057), T cell CD4+ memory resting_CIBERSORT(0.211327380805424), T cell follicular helper_CIBERSORT(-0.154987945355199), Mast cell activated_CIBERSORT(0.368460899814699), Macrophage M0_CIBERSORT(-0.189776743334899), Common lymphoid progenitor_XCELL(-0.116922812774768), B cell memory_CIBERSORT(0.105211013189836), Myeloid dendritic cell resting_CIBERSORT(0.168562532876558), Monocyte_CIBERSORT(0.163134403473057) )	2.17199349291887	anti-tumoral	Anti-tumoral: 0.517141149220649 ( T cell CD4+ Th1_XCELL(0.134058420884816), T cell CD4+ memory activated_CIBERSORT(0.234345672219132), Macrophage M1_CIBERSORT(0.259159002990818), Myeloid dendritic cell activated_CIBERSORT(-0.110421946874117) ) pro-tumoral: -0.572908698637775 ( T cell regulatory (Tregs)_CIBERSORT(-0.106453831184743), Cancer associated fibroblast_XCELL(-0.280845313401262), Hematopoietic stem cell_XCELL(-0.404010440657502), Endothelial cell_XCELL(-0.195636418907775), T cell CD4+ Th2_XCELL(0.414037305513507) ) dual: -0.410527580436032 ( Macrophage M0_CIBERSORT(0.110394034377137), B cell plasma_CIBERSORT(-0.132114384605104), Neutrophil_CIBERSORT(0.173852511074696), B cell memory_CIBERSORT(-0.228645335720518), Class-switched memory B cell_XCELL(-0.165812825315491), Mast cell activated_CIBERSORT(-0.217445884288587), T cell CD4+ memory resting_CIBERSORT(-0.141350554336724), Common lymphoid progenitor_XCELL(0.284530129824716), T cell follicular helper_CIBERSORT(-0.0939352714461571) )	0.517141149220649	anti-tumoral	Cold	Hot	Divergent	Only Divergent	1	1	Unique	Unique	Unique in Both	LUAD-5461 / LUAD-3255	LUAD-3255 / LUAD-5461	swapped_order	No	0.302256660818892
LUAD-5461 / LUAD-11636	4.82278065980205	extreme_discordance	0.523411848504893	0.209155612381196	2.50249965824943	high_complexity_multidimensional ; moderately_asymmetric_sig_int	LUAD-5461.7.1.0.1.4.2.N.2.5.0.1.3	hsa-let-7c-5p	miRNA	LUAD-11636.7.1.0.1.6.3.P.3.8.5.1.2	NME4	Coding gene	LUAD	Nucleotide metabolism	Purine metabolism	Unrelated	miRNA expression	Microsatellite instability	Gene expression	Stemness	-0.1511769876187	0.0140683660833962	0.333925274288934	4.9530766235927e-18	NS	Underexpression	1.7e-11	Overexpression	8.2e-56	Meaningful Protective	Meaningful Risky	Protective	0.0152	Risky	0.00134	Divergent	NS	0.0615	Risky	0.0051	NS	Protective	0.0407	NS	0.218	NS	NS	0.0778	Risky	0.0156	NS	OS	Divergent	Meaningful High	NS	3.32372920853345	0.0682867681948693	High	7.70582768394857	0.00550428286434768	NS	NS	1.24403308781268	0.26469519282165	High	4.65015277628877	0.0310507837964672	NS	NS	0.418145510793719	0.517863851733324	NS	0.361347351531219	0.547758901548795	NS	NS	2.32408509094753	0.127385097895961	NS	1.05438237644956	0.304499940725708	NS	NS	Anti-tumoral: 2.17199349291887 ( NK cell activated_CIBERSORT(-0.161730852585111), T cell CD4+ memory activated_CIBERSORT(-0.205408957571879), T cell CD8+_CIBERSORT(-0.127262843461845), Myeloid dendritic cell activated_CIBERSORT(0.152032881706016), T cell CD4+ Th1_XCELL(-0.381628059060139), NK cell activated_CIBERSORT(-0.161730852585111), T cell CD4+ memory activated_CIBERSORT(-0.205408957571879), T cell CD8+_CIBERSORT(-0.127262843461845), Myeloid dendritic cell activated_CIBERSORT(0.152032881706016), T cell CD4+ Th1_XCELL(-0.381628059060139), NK cell activated_CIBERSORT(-0.161730852585111), T cell CD4+ memory activated_CIBERSORT(-0.205408957571879), T cell CD8+_CIBERSORT(-0.127262843461845), Myeloid dendritic cell activated_CIBERSORT(0.152032881706016), T cell CD4+ Th1_XCELL(-0.381628059060139) ) pro-tumoral: -3.64247158958365 ( Macrophage M2_CIBERSORT(0.107736767154058), Hematopoietic stem cell_XCELL(0.52586595290696), Endothelial cell_XCELL(0.238043914236238), T cell CD4+ Th2_XCELL(-0.288401500012178), Granulocyte-monocyte progenitor_XCELL(0.232719723516793), Cancer associated fibroblast_XCELL(0.398192338726012), Macrophage M2_CIBERSORT(0.107736767154058), Hematopoietic stem cell_XCELL(0.52586595290696), Endothelial cell_XCELL(0.238043914236238), T cell CD4+ Th2_XCELL(-0.288401500012178), Granulocyte-monocyte progenitor_XCELL(0.232719723516793), Cancer associated fibroblast_XCELL(0.398192338726012), Macrophage M2_CIBERSORT(0.107736767154058), Hematopoietic stem cell_XCELL(0.52586595290696), Endothelial cell_XCELL(0.238043914236238), T cell CD4+ Th2_XCELL(-0.288401500012178), Granulocyte-monocyte progenitor_XCELL(0.232719723516793), Cancer associated fibroblast_XCELL(0.398192338726012) ) dual: -1.66502618608412 ( T cell CD4+ memory resting_CIBERSORT(0.211327380805424), T cell follicular helper_CIBERSORT(-0.154987945355199), Mast cell activated_CIBERSORT(0.368460899814699), Macrophage M0_CIBERSORT(-0.189776743334899), Common lymphoid progenitor_XCELL(-0.116922812774768), B cell memory_CIBERSORT(0.105211013189836), Myeloid dendritic cell resting_CIBERSORT(0.168562532876558), Monocyte_CIBERSORT(0.163134403473057), T cell CD4+ memory resting_CIBERSORT(0.211327380805424), T cell follicular helper_CIBERSORT(-0.154987945355199), Mast cell activated_CIBERSORT(0.368460899814699), Macrophage M0_CIBERSORT(-0.189776743334899), Common lymphoid progenitor_XCELL(-0.116922812774768), B cell memory_CIBERSORT(0.105211013189836), Myeloid dendritic cell resting_CIBERSORT(0.168562532876558), Monocyte_CIBERSORT(0.163134403473057), T cell CD4+ memory resting_CIBERSORT(0.211327380805424), T cell follicular helper_CIBERSORT(-0.154987945355199), Mast cell activated_CIBERSORT(0.368460899814699), Macrophage M0_CIBERSORT(-0.189776743334899), Common lymphoid progenitor_XCELL(-0.116922812774768), B cell memory_CIBERSORT(0.105211013189836), Myeloid dendritic cell resting_CIBERSORT(0.168562532876558), Monocyte_CIBERSORT(0.163134403473057) )	2.17199349291887	anti-tumoral	Anti-tumoral: 0.047339565274493 ( T cell CD4+ memory activated_CIBERSORT(-0.150228771847972), Macrophage M1_CIBERSORT(-0.136232182888939), T cell CD4+ Th1_XCELL(0.197197352600345), Myeloid dendritic cell activated_CIBERSORT(0.136603167411059) ) pro-tumoral: -0.42713772500136 ( T cell regulatory (Tregs)_CIBERSORT(0.0875074408482602), Cancer associated fibroblast_XCELL(-0.198055430606183), Granulocyte-monocyte progenitor_XCELL(-0.180655846552264), Hematopoietic stem cell_XCELL(-0.135933888691173) ) dual: -0.398736874920871 ( Myeloid dendritic cell resting_CIBERSORT(-0.0869613396154697), T cell gamma delta_CIBERSORT(-0.120036636022299), T cell follicular helper_CIBERSORT(0.142714668684699), T cell CD4+ memory resting_CIBERSORT(-0.122682404133317), B cell memory_CIBERSORT(-0.11006372151055), Class-switched memory B cell_XCELL(-0.196055204963289), Macrophage M0_CIBERSORT(0.0943477626393543) )	0.047339565274493	anti-tumoral	Cold	Cold	Convergent	Immune: Convergent; Cox: Divergent	1	1	Unique	Unique	Unique in Both	LUAD-5461 / LUAD-11636	LUAD-11636 / LUAD-5461	swapped_order	No	0.366283730443045
LUAD-5462 / LUAD-11215	7.49372655562106	extreme_discordance	0.523411848504893	2.11334517840534	4.03763343233828	high_complexity_multidimensional ; strongly_asymmetric_sig_int	LUAD-5462.2.7.0.1.4.2.N.2.5.0.1.3	hsa-let-7c-5p	miRNA	LUAD-11215.2.7.0.1.6.3.P.3.11.5.1.2	LDHA	Coding gene	LUAD	Carbohydrate metabolism	Glycolysis / Gluconeogenesis	Unrelated	miRNA expression	Microsatellite instability	Gene expression	Stemness	-0.1511769876187	0.0140683660833962	0.435847955584806	0.00117428811373705	NS	Underexpression	1.7e-11	Overexpression	2.6e-79	Meaningful Protective	Risky	Protective	0.0152	Risky	4.19e-08	Divergent	NS	0.0615	Risky	4.57e-07	NS	Protective	0.0407	Risky	0.0447	Divergent	NS	0.0778	Risky	0.000126	NS	OS / DFI	Divergent	Meaningful High	NS	3.32372920853345	0.0682867681948693	High	16.7964547590816	4.16109696694811e-05	NS	NS	1.24403308781268	0.26469519282165	High	8.62372446786755	0.00331812703953704	NS	NS	0.418145510793719	0.517863851733324	NS	0.97099319578463	0.32443260360976	NS	NS	2.32408509094753	0.127385097895961	NS	3.21975049294386	0.0727547188554212	NS	NS	Anti-tumoral: 2.17199349291887 ( NK cell activated_CIBERSORT(-0.161730852585111), T cell CD4+ memory activated_CIBERSORT(-0.205408957571879), T cell CD8+_CIBERSORT(-0.127262843461845), Myeloid dendritic cell activated_CIBERSORT(0.152032881706016), T cell CD4+ Th1_XCELL(-0.381628059060139), NK cell activated_CIBERSORT(-0.161730852585111), T cell CD4+ memory activated_CIBERSORT(-0.205408957571879), T cell CD8+_CIBERSORT(-0.127262843461845), Myeloid dendritic cell activated_CIBERSORT(0.152032881706016), T cell CD4+ Th1_XCELL(-0.381628059060139), NK cell activated_CIBERSORT(-0.161730852585111), T cell CD4+ memory activated_CIBERSORT(-0.205408957571879), T cell CD8+_CIBERSORT(-0.127262843461845), Myeloid dendritic cell activated_CIBERSORT(0.152032881706016), T cell CD4+ Th1_XCELL(-0.381628059060139) ) pro-tumoral: -3.64247158958365 ( Macrophage M2_CIBERSORT(0.107736767154058), Hematopoietic stem cell_XCELL(0.52586595290696), Endothelial cell_XCELL(0.238043914236238), T cell CD4+ Th2_XCELL(-0.288401500012178), Granulocyte-monocyte progenitor_XCELL(0.232719723516793), Cancer associated fibroblast_XCELL(0.398192338726012), Macrophage M2_CIBERSORT(0.107736767154058), Hematopoietic stem cell_XCELL(0.52586595290696), Endothelial cell_XCELL(0.238043914236238), T cell CD4+ Th2_XCELL(-0.288401500012178), Granulocyte-monocyte progenitor_XCELL(0.232719723516793), Cancer associated fibroblast_XCELL(0.398192338726012), Macrophage M2_CIBERSORT(0.107736767154058), Hematopoietic stem cell_XCELL(0.52586595290696), Endothelial cell_XCELL(0.238043914236238), T cell CD4+ Th2_XCELL(-0.288401500012178), Granulocyte-monocyte progenitor_XCELL(0.232719723516793), Cancer associated fibroblast_XCELL(0.398192338726012) ) dual: -1.66502618608412 ( T cell CD4+ memory resting_CIBERSORT(0.211327380805424), T cell follicular helper_CIBERSORT(-0.154987945355199), Mast cell activated_CIBERSORT(0.368460899814699), Macrophage M0_CIBERSORT(-0.189776743334899), Common lymphoid progenitor_XCELL(-0.116922812774768), B cell memory_CIBERSORT(0.105211013189836), Myeloid dendritic cell resting_CIBERSORT(0.168562532876558), Monocyte_CIBERSORT(0.163134403473057), T cell CD4+ memory resting_CIBERSORT(0.211327380805424), T cell follicular helper_CIBERSORT(-0.154987945355199), Mast cell activated_CIBERSORT(0.368460899814699), Macrophage M0_CIBERSORT(-0.189776743334899), Common lymphoid progenitor_XCELL(-0.116922812774768), B cell memory_CIBERSORT(0.105211013189836), Myeloid dendritic cell resting_CIBERSORT(0.168562532876558), Monocyte_CIBERSORT(0.163134403473057), T cell CD4+ memory resting_CIBERSORT(0.211327380805424), T cell follicular helper_CIBERSORT(-0.154987945355199), Mast cell activated_CIBERSORT(0.368460899814699), Macrophage M0_CIBERSORT(-0.189776743334899), Common lymphoid progenitor_XCELL(-0.116922812774768), B cell memory_CIBERSORT(0.105211013189836), Myeloid dendritic cell resting_CIBERSORT(0.168562532876558), Monocyte_CIBERSORT(0.163134403473057) )	2.17199349291887	anti-tumoral	Anti-tumoral: 0.203058345211313 ( T cell CD8+_CIBERSORT(-0.117655348522632), Macrophage M1_CIBERSORT(0.112042622330924), T cell CD4+ memory activated_CIBERSORT(0.208671071403021) ) pro-tumoral: -0.453495017125738 ( T cell regulatory (Tregs)_CIBERSORT(-0.105440496750618), Macrophage M2_CIBERSORT(0.0979929819035116), T cell CD4+ Th2_XCELL(0.384098322198155), Endothelial cell_XCELL(-0.138351440789), Hematopoietic stem cell_XCELL(-0.389864704640268), Cancer associated fibroblast_XCELL(-0.301929679047519) ) dual: -0.119596466583857 ( Macrophage M0_CIBERSORT(0.134097500872038), T cell follicular helper_CIBERSORT(-0.149290144237602), Class-switched memory B cell_XCELL(-0.184769250663639), Common lymphoid progenitor_XCELL(0.337407824107464), Neutrophil_CIBERSORT(0.265729249931984), B cell plasma_CIBERSORT(-0.0930050404192932), Mast cell activated_CIBERSORT(-0.206906617556758), B cell memory_CIBERSORT(-0.222859988618051) )	0.203058345211313	anti-tumoral	Cold	Hot	Divergent	Only Divergent	1	1	Unique	Unique	Unique in Both	LUAD-5462 / LUAD-11215	LUAD-11215 / LUAD-5462	swapped_order	No	1.31837851345512
LUAD-5465 / LUAD-12444	4.69056942316002	extreme_discordance	0.523411848504893	0.184197062744632	2.84158629190816	high_complexity_multidimensional ; moderately_asymmetric_sig_int	LUAD-5465.6.2.0.1.4.2.N.2.5.0.1.3	hsa-let-7c-5p	miRNA	LUAD-12444.6.2.0.1.6.2.P.3.8.5.1.1	RRM1	Coding gene	LUAD	Metabolism of other amino acids	Glutathione metabolism	Unrelated	miRNA expression	Microsatellite instability	Gene expression	Microsatellite instability	-0.1511769876187	0.0140683660833962	0.163557199292718	0.0313524962001311	Divergent	Underexpression	1.7e-11	Overexpression	1.9e-55	Meaningful Protective	Meaningful Risky	Protective	0.0152	Risky	0.00654	Divergent	NS	0.0615	Risky	0.00595	NS	Protective	0.0407	NS	0.323	NS	NS	0.0778	Risky	0.0187	NS	OS	Divergent	Meaningful High	NS	3.32372920853345	0.0682867681948693	High	5.35692045608724	0.0206401904517018	NS	NS	1.24403308781268	0.26469519282165	High	5.16644516577504	0.0230272912754897	NS	NS	0.418145510793719	0.517863851733324	NS	0.177688434204674	0.673367335831573	NS	NS	2.32408509094753	0.127385097895961	NS	1.98996691507944	0.158344338715659	NS	NS	Anti-tumoral: 2.17199349291887 ( NK cell activated_CIBERSORT(-0.161730852585111), T cell CD4+ memory activated_CIBERSORT(-0.205408957571879), T cell CD8+_CIBERSORT(-0.127262843461845), Myeloid dendritic cell activated_CIBERSORT(0.152032881706016), T cell CD4+ Th1_XCELL(-0.381628059060139), NK cell activated_CIBERSORT(-0.161730852585111), T cell CD4+ memory activated_CIBERSORT(-0.205408957571879), T cell CD8+_CIBERSORT(-0.127262843461845), Myeloid dendritic cell activated_CIBERSORT(0.152032881706016), T cell CD4+ Th1_XCELL(-0.381628059060139), NK cell activated_CIBERSORT(-0.161730852585111), T cell CD4+ memory activated_CIBERSORT(-0.205408957571879), T cell CD8+_CIBERSORT(-0.127262843461845), Myeloid dendritic cell activated_CIBERSORT(0.152032881706016), T cell CD4+ Th1_XCELL(-0.381628059060139) ) pro-tumoral: -3.64247158958365 ( Macrophage M2_CIBERSORT(0.107736767154058), Hematopoietic stem cell_XCELL(0.52586595290696), Endothelial cell_XCELL(0.238043914236238), T cell CD4+ Th2_XCELL(-0.288401500012178), Granulocyte-monocyte progenitor_XCELL(0.232719723516793), Cancer associated fibroblast_XCELL(0.398192338726012), Macrophage M2_CIBERSORT(0.107736767154058), Hematopoietic stem cell_XCELL(0.52586595290696), Endothelial cell_XCELL(0.238043914236238), T cell CD4+ Th2_XCELL(-0.288401500012178), Granulocyte-monocyte progenitor_XCELL(0.232719723516793), Cancer associated fibroblast_XCELL(0.398192338726012), Macrophage M2_CIBERSORT(0.107736767154058), Hematopoietic stem cell_XCELL(0.52586595290696), Endothelial cell_XCELL(0.238043914236238), T cell CD4+ Th2_XCELL(-0.288401500012178), Granulocyte-monocyte progenitor_XCELL(0.232719723516793), Cancer associated fibroblast_XCELL(0.398192338726012) ) dual: -1.66502618608412 ( T cell CD4+ memory resting_CIBERSORT(0.211327380805424), T cell follicular helper_CIBERSORT(-0.154987945355199), Mast cell activated_CIBERSORT(0.368460899814699), Macrophage M0_CIBERSORT(-0.189776743334899), Common lymphoid progenitor_XCELL(-0.116922812774768), B cell memory_CIBERSORT(0.105211013189836), Myeloid dendritic cell resting_CIBERSORT(0.168562532876558), Monocyte_CIBERSORT(0.163134403473057), T cell CD4+ memory resting_CIBERSORT(0.211327380805424), T cell follicular helper_CIBERSORT(-0.154987945355199), Mast cell activated_CIBERSORT(0.368460899814699), Macrophage M0_CIBERSORT(-0.189776743334899), Common lymphoid progenitor_XCELL(-0.116922812774768), B cell memory_CIBERSORT(0.105211013189836), Myeloid dendritic cell resting_CIBERSORT(0.168562532876558), Monocyte_CIBERSORT(0.163134403473057), T cell CD4+ memory resting_CIBERSORT(0.211327380805424), T cell follicular helper_CIBERSORT(-0.154987945355199), Mast cell activated_CIBERSORT(0.368460899814699), Macrophage M0_CIBERSORT(-0.189776743334899), Common lymphoid progenitor_XCELL(-0.116922812774768), B cell memory_CIBERSORT(0.105211013189836), Myeloid dendritic cell resting_CIBERSORT(0.168562532876558), Monocyte_CIBERSORT(0.163134403473057) )	2.17199349291887	anti-tumoral	Anti-tumoral: 1.04459285624526 ( T cell CD4+ Th1_XCELL(0.131993376478985), Macrophage M1_CIBERSORT(0.234184428373134), T cell CD4+ memory activated_CIBERSORT(0.15611862327051), T cell CD4+ Th1_XCELL(0.131993376478985), Macrophage M1_CIBERSORT(0.234184428373134), T cell CD4+ memory activated_CIBERSORT(0.15611862327051) ) pro-tumoral: -1.2949300771138 ( Endothelial cell_XCELL(-0.173883621472438), Hematopoietic stem cell_XCELL(-0.408924010386835), T cell regulatory (Tregs)_CIBERSORT(-0.101362413097902), T cell CD4+ Th2_XCELL(0.373183395364518), Cancer associated fibroblast_XCELL(-0.336478388964242), Endothelial cell_XCELL(-0.173883621472438), Hematopoietic stem cell_XCELL(-0.408924010386835), T cell regulatory (Tregs)_CIBERSORT(-0.101362413097902), T cell CD4+ Th2_XCELL(0.373183395364518), Cancer associated fibroblast_XCELL(-0.336478388964242) ) dual: -0.115244285977222 ( Macrophage M0_CIBERSORT(0.137755689388725), B cell memory_CIBERSORT(-0.278310842585129), Class-switched memory B cell_XCELL(-0.215589634104869), B cell plasma_CIBERSORT(-0.131563480228783), B cell naive_CIBERSORT(0.145834754075897), Neutrophil_CIBERSORT(0.119208332075671), Common lymphoid progenitor_XCELL(0.295540279365273), Mast cell activated_CIBERSORT(-0.130497240975396), Macrophage M0_CIBERSORT(0.137755689388725), B cell memory_CIBERSORT(-0.278310842585129), Class-switched memory B cell_XCELL(-0.215589634104869), B cell plasma_CIBERSORT(-0.131563480228783), B cell naive_CIBERSORT(0.145834754075897), Neutrophil_CIBERSORT(0.119208332075671), Common lymphoid progenitor_XCELL(0.295540279365273), Mast cell activated_CIBERSORT(-0.130497240975396) )	1.04459285624526	anti-tumoral	Cold	Hot	Divergent	Only Divergent	1	1	Unique	Unique	Unique in Both	LUAD-5465 / LUAD-12444	LUAD-12444 / LUAD-5465	swapped_order	No	0.353804455624763
LUAD-5468 / LUAD-4150	2.62104446384376	extreme_discordance	0.523411848504893	0.140349950107361	3.72933405465771	high_complexity_multidimensional ; strongly_asymmetric_sig_int	LUAD-5468.7.2.0.1.4.2.N.2.5.0.1.3	hsa-let-7c-5p	miRNA	LUAD-4150.7.2.0.1.6.2.P.1.2.0.1.1	CTPS1	Coding gene	LUAD	Nucleotide metabolism	Pyrimidine metabolism	Unrelated	miRNA expression	Microsatellite instability	Gene expression	Microsatellite instability	-0.1511769876187	0.0140683660833962	0.163709328428829	0.00536601809349824	Divergent	Underexpression	1.7e-11	Unchanged	0.43	Meaningful Protective	Meaningful Risky	Protective	0.0152	Risky	0.0255	Divergent	NS	0.0615	NS	0.0527	NS	Protective	0.0407	NS	0.457	NS	NS	0.0778	NS	0.208	NS	OS	Divergent	Meaningless	NS	3.32372920853345	0.0682867681948693	NS	0.816489066475648	0.366208684113235	NS	NS	1.24403308781268	0.26469519282165	NS	0.290171486922492	0.590110658391805	NS	NS	0.418145510793719	0.517863851733324	NS	0.146189119713367	0.7022041025263	NS	NS	2.32408509094753	0.127385097895961	NS	0.054309362731272	0.815727477746404	NS	NS	Anti-tumoral: 2.17199349291887 ( NK cell activated_CIBERSORT(-0.161730852585111), T cell CD4+ memory activated_CIBERSORT(-0.205408957571879), T cell CD8+_CIBERSORT(-0.127262843461845), Myeloid dendritic cell activated_CIBERSORT(0.152032881706016), T cell CD4+ Th1_XCELL(-0.381628059060139), NK cell activated_CIBERSORT(-0.161730852585111), T cell CD4+ memory activated_CIBERSORT(-0.205408957571879), T cell CD8+_CIBERSORT(-0.127262843461845), Myeloid dendritic cell activated_CIBERSORT(0.152032881706016), T cell CD4+ Th1_XCELL(-0.381628059060139), NK cell activated_CIBERSORT(-0.161730852585111), T cell CD4+ memory activated_CIBERSORT(-0.205408957571879), T cell CD8+_CIBERSORT(-0.127262843461845), Myeloid dendritic cell activated_CIBERSORT(0.152032881706016), T cell CD4+ Th1_XCELL(-0.381628059060139) ) pro-tumoral: -3.64247158958365 ( Macrophage M2_CIBERSORT(0.107736767154058), Hematopoietic stem cell_XCELL(0.52586595290696), Endothelial cell_XCELL(0.238043914236238), T cell CD4+ Th2_XCELL(-0.288401500012178), Granulocyte-monocyte progenitor_XCELL(0.232719723516793), Cancer associated fibroblast_XCELL(0.398192338726012), Macrophage M2_CIBERSORT(0.107736767154058), Hematopoietic stem cell_XCELL(0.52586595290696), Endothelial cell_XCELL(0.238043914236238), T cell CD4+ Th2_XCELL(-0.288401500012178), Granulocyte-monocyte progenitor_XCELL(0.232719723516793), Cancer associated fibroblast_XCELL(0.398192338726012), Macrophage M2_CIBERSORT(0.107736767154058), Hematopoietic stem cell_XCELL(0.52586595290696), Endothelial cell_XCELL(0.238043914236238), T cell CD4+ Th2_XCELL(-0.288401500012178), Granulocyte-monocyte progenitor_XCELL(0.232719723516793), Cancer associated fibroblast_XCELL(0.398192338726012) ) dual: -1.66502618608412 ( T cell CD4+ memory resting_CIBERSORT(0.211327380805424), T cell follicular helper_CIBERSORT(-0.154987945355199), Mast cell activated_CIBERSORT(0.368460899814699), Macrophage M0_CIBERSORT(-0.189776743334899), Common lymphoid progenitor_XCELL(-0.116922812774768), B cell memory_CIBERSORT(0.105211013189836), Myeloid dendritic cell resting_CIBERSORT(0.168562532876558), Monocyte_CIBERSORT(0.163134403473057), T cell CD4+ memory resting_CIBERSORT(0.211327380805424), T cell follicular helper_CIBERSORT(-0.154987945355199), Mast cell activated_CIBERSORT(0.368460899814699), Macrophage M0_CIBERSORT(-0.189776743334899), Common lymphoid progenitor_XCELL(-0.116922812774768), B cell memory_CIBERSORT(0.105211013189836), Myeloid dendritic cell resting_CIBERSORT(0.168562532876558), Monocyte_CIBERSORT(0.163134403473057), T cell CD4+ memory resting_CIBERSORT(0.211327380805424), T cell follicular helper_CIBERSORT(-0.154987945355199), Mast cell activated_CIBERSORT(0.368460899814699), Macrophage M0_CIBERSORT(-0.189776743334899), Common lymphoid progenitor_XCELL(-0.116922812774768), B cell memory_CIBERSORT(0.105211013189836), Myeloid dendritic cell resting_CIBERSORT(0.168562532876558), Monocyte_CIBERSORT(0.163134403473057) )	2.17199349291887	anti-tumoral	Anti-tumoral: 1.75029521451293 ( Macrophage M1_CIBERSORT(0.17978225333504), T cell CD4+ memory activated_CIBERSORT(0.149158056382279), T cell CD4+ Th1_XCELL(0.254491428453656), Macrophage M1_CIBERSORT(0.17978225333504), T cell CD4+ memory activated_CIBERSORT(0.149158056382279), T cell CD4+ Th1_XCELL(0.254491428453656), Macrophage M1_CIBERSORT(0.17978225333504), T cell CD4+ memory activated_CIBERSORT(0.149158056382279), T cell CD4+ Th1_XCELL(0.254491428453656) ) pro-tumoral: -2.26577460175941 ( Cancer associated fibroblast_XCELL(-0.299728735478086), Endothelial cell_XCELL(-0.176328185591006), Granulocyte-monocyte progenitor_XCELL(-0.130503762778452), T cell CD4+ Th2_XCELL(0.383316212217934), T cell regulatory (Tregs)_CIBERSORT(-0.102532973554037), Hematopoietic stem cell_XCELL(-0.429480755402822), Cancer associated fibroblast_XCELL(-0.299728735478086), Endothelial cell_XCELL(-0.176328185591006), Granulocyte-monocyte progenitor_XCELL(-0.130503762778452), T cell CD4+ Th2_XCELL(0.383316212217934), T cell regulatory (Tregs)_CIBERSORT(-0.102532973554037), Hematopoietic stem cell_XCELL(-0.429480755402822), Cancer associated fibroblast_XCELL(-0.299728735478086), Endothelial cell_XCELL(-0.176328185591006), Granulocyte-monocyte progenitor_XCELL(-0.130503762778452), T cell CD4+ Th2_XCELL(0.383316212217934), T cell regulatory (Tregs)_CIBERSORT(-0.102532973554037), Hematopoietic stem cell_XCELL(-0.429480755402822) ) dual: -1.05130715530415 ( Mast cell activated_CIBERSORT(-0.215293733431187), Myeloid dendritic cell resting_CIBERSORT(-0.125710432001609), T cell CD4+ memory resting_CIBERSORT(-0.114278640376036), Neutrophil_CIBERSORT(0.097153775394411), B cell memory_CIBERSORT(-0.262945881513689), B cell plasma_CIBERSORT(-0.0878045178960547), B cell naive_CIBERSORT(0.132924018025627), Macrophage M0_CIBERSORT(0.202741874528529), Class-switched memory B cell_XCELL(-0.206621790047728), Common lymphoid progenitor_XCELL(0.22939960888302), Mast cell activated_CIBERSORT(-0.215293733431187), Myeloid dendritic cell resting_CIBERSORT(-0.125710432001609), T cell CD4+ memory resting_CIBERSORT(-0.114278640376036), Neutrophil_CIBERSORT(0.097153775394411), B cell memory_CIBERSORT(-0.262945881513689), B cell plasma_CIBERSORT(-0.0878045178960547), B cell naive_CIBERSORT(0.132924018025627), Macrophage M0_CIBERSORT(0.202741874528529), Class-switched memory B cell_XCELL(-0.206621790047728), Common lymphoid progenitor_XCELL(0.22939960888302), Mast cell activated_CIBERSORT(-0.215293733431187), Myeloid dendritic cell resting_CIBERSORT(-0.125710432001609), T cell CD4+ memory resting_CIBERSORT(-0.114278640376036), Neutrophil_CIBERSORT(0.097153775394411), B cell memory_CIBERSORT(-0.262945881513689), B cell plasma_CIBERSORT(-0.0878045178960547), B cell naive_CIBERSORT(0.132924018025627), Macrophage M0_CIBERSORT(0.202741874528529), Class-switched memory B cell_XCELL(-0.206621790047728), Common lymphoid progenitor_XCELL(0.22939960888302) )	1.75029521451293	anti-tumoral	Cold	Hot	Divergent	Only Divergent	1	1	Unique	Unique	Unique in Both	LUAD-5468 / LUAD-4150	LUAD-4150 / LUAD-5468	swapped_order	No	0.331880899306127
LUAD-5468 / LUAD-12445	4.69056942316002	extreme_discordance	0.523411848504893	0.184197062744632	2.84158629190816	high_complexity_multidimensional ; moderately_asymmetric_sig_int	LUAD-5468.7.2.0.1.4.2.N.2.5.0.1.3	hsa-let-7c-5p	miRNA	LUAD-12445.7.2.0.1.6.2.P.3.8.5.1.1	RRM1	Coding gene	LUAD	Nucleotide metabolism	Pyrimidine metabolism	Unrelated	miRNA expression	Microsatellite instability	Gene expression	Microsatellite instability	-0.1511769876187	0.0140683660833962	0.163557199292718	0.0313524962001311	Divergent	Underexpression	1.7e-11	Overexpression	1.9e-55	Meaningful Protective	Meaningful Risky	Protective	0.0152	Risky	0.00654	Divergent	NS	0.0615	Risky	0.00595	NS	Protective	0.0407	NS	0.323	NS	NS	0.0778	Risky	0.0187	NS	OS	Divergent	Meaningful High	NS	3.32372920853345	0.0682867681948693	High	5.35692045608724	0.0206401904517018	NS	NS	1.24403308781268	0.26469519282165	High	5.16644516577504	0.0230272912754897	NS	NS	0.418145510793719	0.517863851733324	NS	0.177688434204674	0.673367335831573	NS	NS	2.32408509094753	0.127385097895961	NS	1.98996691507944	0.158344338715659	NS	NS	Anti-tumoral: 2.17199349291887 ( NK cell activated_CIBERSORT(-0.161730852585111), T cell CD4+ memory activated_CIBERSORT(-0.205408957571879), T cell CD8+_CIBERSORT(-0.127262843461845), Myeloid dendritic cell activated_CIBERSORT(0.152032881706016), T cell CD4+ Th1_XCELL(-0.381628059060139), NK cell activated_CIBERSORT(-0.161730852585111), T cell CD4+ memory activated_CIBERSORT(-0.205408957571879), T cell CD8+_CIBERSORT(-0.127262843461845), Myeloid dendritic cell activated_CIBERSORT(0.152032881706016), T cell CD4+ Th1_XCELL(-0.381628059060139), NK cell activated_CIBERSORT(-0.161730852585111), T cell CD4+ memory activated_CIBERSORT(-0.205408957571879), T cell CD8+_CIBERSORT(-0.127262843461845), Myeloid dendritic cell activated_CIBERSORT(0.152032881706016), T cell CD4+ Th1_XCELL(-0.381628059060139) ) pro-tumoral: -3.64247158958365 ( Macrophage M2_CIBERSORT(0.107736767154058), Hematopoietic stem cell_XCELL(0.52586595290696), Endothelial cell_XCELL(0.238043914236238), T cell CD4+ Th2_XCELL(-0.288401500012178), Granulocyte-monocyte progenitor_XCELL(0.232719723516793), Cancer associated fibroblast_XCELL(0.398192338726012), Macrophage M2_CIBERSORT(0.107736767154058), Hematopoietic stem cell_XCELL(0.52586595290696), Endothelial cell_XCELL(0.238043914236238), T cell CD4+ Th2_XCELL(-0.288401500012178), Granulocyte-monocyte progenitor_XCELL(0.232719723516793), Cancer associated fibroblast_XCELL(0.398192338726012), Macrophage M2_CIBERSORT(0.107736767154058), Hematopoietic stem cell_XCELL(0.52586595290696), Endothelial cell_XCELL(0.238043914236238), T cell CD4+ Th2_XCELL(-0.288401500012178), Granulocyte-monocyte progenitor_XCELL(0.232719723516793), Cancer associated fibroblast_XCELL(0.398192338726012) ) dual: -1.66502618608412 ( T cell CD4+ memory resting_CIBERSORT(0.211327380805424), T cell follicular helper_CIBERSORT(-0.154987945355199), Mast cell activated_CIBERSORT(0.368460899814699), Macrophage M0_CIBERSORT(-0.189776743334899), Common lymphoid progenitor_XCELL(-0.116922812774768), B cell memory_CIBERSORT(0.105211013189836), Myeloid dendritic cell resting_CIBERSORT(0.168562532876558), Monocyte_CIBERSORT(0.163134403473057), T cell CD4+ memory resting_CIBERSORT(0.211327380805424), T cell follicular helper_CIBERSORT(-0.154987945355199), Mast cell activated_CIBERSORT(0.368460899814699), Macrophage M0_CIBERSORT(-0.189776743334899), Common lymphoid progenitor_XCELL(-0.116922812774768), B cell memory_CIBERSORT(0.105211013189836), Myeloid dendritic cell resting_CIBERSORT(0.168562532876558), Monocyte_CIBERSORT(0.163134403473057), T cell CD4+ memory resting_CIBERSORT(0.211327380805424), T cell follicular helper_CIBERSORT(-0.154987945355199), Mast cell activated_CIBERSORT(0.368460899814699), Macrophage M0_CIBERSORT(-0.189776743334899), Common lymphoid progenitor_XCELL(-0.116922812774768), B cell memory_CIBERSORT(0.105211013189836), Myeloid dendritic cell resting_CIBERSORT(0.168562532876558), Monocyte_CIBERSORT(0.163134403473057) )	2.17199349291887	anti-tumoral	Anti-tumoral: 1.04459285624526 ( T cell CD4+ Th1_XCELL(0.131993376478985), Macrophage M1_CIBERSORT(0.234184428373134), T cell CD4+ memory activated_CIBERSORT(0.15611862327051), T cell CD4+ Th1_XCELL(0.131993376478985), Macrophage M1_CIBERSORT(0.234184428373134), T cell CD4+ memory activated_CIBERSORT(0.15611862327051) ) pro-tumoral: -1.2949300771138 ( Endothelial cell_XCELL(-0.173883621472438), Hematopoietic stem cell_XCELL(-0.408924010386835), T cell regulatory (Tregs)_CIBERSORT(-0.101362413097902), T cell CD4+ Th2_XCELL(0.373183395364518), Cancer associated fibroblast_XCELL(-0.336478388964242), Endothelial cell_XCELL(-0.173883621472438), Hematopoietic stem cell_XCELL(-0.408924010386835), T cell regulatory (Tregs)_CIBERSORT(-0.101362413097902), T cell CD4+ Th2_XCELL(0.373183395364518), Cancer associated fibroblast_XCELL(-0.336478388964242) ) dual: -0.115244285977222 ( Macrophage M0_CIBERSORT(0.137755689388725), B cell memory_CIBERSORT(-0.278310842585129), Class-switched memory B cell_XCELL(-0.215589634104869), B cell plasma_CIBERSORT(-0.131563480228783), B cell naive_CIBERSORT(0.145834754075897), Neutrophil_CIBERSORT(0.119208332075671), Common lymphoid progenitor_XCELL(0.295540279365273), Mast cell activated_CIBERSORT(-0.130497240975396), Macrophage M0_CIBERSORT(0.137755689388725), B cell memory_CIBERSORT(-0.278310842585129), Class-switched memory B cell_XCELL(-0.215589634104869), B cell plasma_CIBERSORT(-0.131563480228783), B cell naive_CIBERSORT(0.145834754075897), Neutrophil_CIBERSORT(0.119208332075671), Common lymphoid progenitor_XCELL(0.295540279365273), Mast cell activated_CIBERSORT(-0.130497240975396) )	1.04459285624526	anti-tumoral	Cold	Hot	Divergent	Only Divergent	1	1	Unique	Unique	Unique in Both	LUAD-5468 / LUAD-12445	LUAD-12445 / LUAD-5468	swapped_order	No	0.353804455624763
LUAD-5468 / LUAD-11635	4.82278065980205	extreme_discordance	0.523411848504893	0.209155612381196	2.50249965824943	high_complexity_multidimensional ; moderately_asymmetric_sig_int	LUAD-5468.7.2.0.1.4.2.N.2.5.0.1.3	hsa-let-7c-5p	miRNA	LUAD-11635.7.2.0.1.6.3.P.3.8.5.1.2	NME4	Coding gene	LUAD	Nucleotide metabolism	Pyrimidine metabolism	Unrelated	miRNA expression	Microsatellite instability	Gene expression	Stemness	-0.1511769876187	0.0140683660833962	0.333925274288934	4.9530766235927e-18	NS	Underexpression	1.7e-11	Overexpression	8.2e-56	Meaningful Protective	Meaningful Risky	Protective	0.0152	Risky	0.00134	Divergent	NS	0.0615	Risky	0.0051	NS	Protective	0.0407	NS	0.218	NS	NS	0.0778	Risky	0.0156	NS	OS	Divergent	Meaningful High	NS	3.32372920853345	0.0682867681948693	High	7.70582768394857	0.00550428286434768	NS	NS	1.24403308781268	0.26469519282165	High	4.65015277628877	0.0310507837964672	NS	NS	0.418145510793719	0.517863851733324	NS	0.361347351531219	0.547758901548795	NS	NS	2.32408509094753	0.127385097895961	NS	1.05438237644956	0.304499940725708	NS	NS	Anti-tumoral: 2.17199349291887 ( NK cell activated_CIBERSORT(-0.161730852585111), T cell CD4+ memory activated_CIBERSORT(-0.205408957571879), T cell CD8+_CIBERSORT(-0.127262843461845), Myeloid dendritic cell activated_CIBERSORT(0.152032881706016), T cell CD4+ Th1_XCELL(-0.381628059060139), NK cell activated_CIBERSORT(-0.161730852585111), T cell CD4+ memory activated_CIBERSORT(-0.205408957571879), T cell CD8+_CIBERSORT(-0.127262843461845), Myeloid dendritic cell activated_CIBERSORT(0.152032881706016), T cell CD4+ Th1_XCELL(-0.381628059060139), NK cell activated_CIBERSORT(-0.161730852585111), T cell CD4+ memory activated_CIBERSORT(-0.205408957571879), T cell CD8+_CIBERSORT(-0.127262843461845), Myeloid dendritic cell activated_CIBERSORT(0.152032881706016), T cell CD4+ Th1_XCELL(-0.381628059060139) ) pro-tumoral: -3.64247158958365 ( Macrophage M2_CIBERSORT(0.107736767154058), Hematopoietic stem cell_XCELL(0.52586595290696), Endothelial cell_XCELL(0.238043914236238), T cell CD4+ Th2_XCELL(-0.288401500012178), Granulocyte-monocyte progenitor_XCELL(0.232719723516793), Cancer associated fibroblast_XCELL(0.398192338726012), Macrophage M2_CIBERSORT(0.107736767154058), Hematopoietic stem cell_XCELL(0.52586595290696), Endothelial cell_XCELL(0.238043914236238), T cell CD4+ Th2_XCELL(-0.288401500012178), Granulocyte-monocyte progenitor_XCELL(0.232719723516793), Cancer associated fibroblast_XCELL(0.398192338726012), Macrophage M2_CIBERSORT(0.107736767154058), Hematopoietic stem cell_XCELL(0.52586595290696), Endothelial cell_XCELL(0.238043914236238), T cell CD4+ Th2_XCELL(-0.288401500012178), Granulocyte-monocyte progenitor_XCELL(0.232719723516793), Cancer associated fibroblast_XCELL(0.398192338726012) ) dual: -1.66502618608412 ( T cell CD4+ memory resting_CIBERSORT(0.211327380805424), T cell follicular helper_CIBERSORT(-0.154987945355199), Mast cell activated_CIBERSORT(0.368460899814699), Macrophage M0_CIBERSORT(-0.189776743334899), Common lymphoid progenitor_XCELL(-0.116922812774768), B cell memory_CIBERSORT(0.105211013189836), Myeloid dendritic cell resting_CIBERSORT(0.168562532876558), Monocyte_CIBERSORT(0.163134403473057), T cell CD4+ memory resting_CIBERSORT(0.211327380805424), T cell follicular helper_CIBERSORT(-0.154987945355199), Mast cell activated_CIBERSORT(0.368460899814699), Macrophage M0_CIBERSORT(-0.189776743334899), Common lymphoid progenitor_XCELL(-0.116922812774768), B cell memory_CIBERSORT(0.105211013189836), Myeloid dendritic cell resting_CIBERSORT(0.168562532876558), Monocyte_CIBERSORT(0.163134403473057), T cell CD4+ memory resting_CIBERSORT(0.211327380805424), T cell follicular helper_CIBERSORT(-0.154987945355199), Mast cell activated_CIBERSORT(0.368460899814699), Macrophage M0_CIBERSORT(-0.189776743334899), Common lymphoid progenitor_XCELL(-0.116922812774768), B cell memory_CIBERSORT(0.105211013189836), Myeloid dendritic cell resting_CIBERSORT(0.168562532876558), Monocyte_CIBERSORT(0.163134403473057) )	2.17199349291887	anti-tumoral	Anti-tumoral: 0.047339565274493 ( T cell CD4+ memory activated_CIBERSORT(-0.150228771847972), Macrophage M1_CIBERSORT(-0.136232182888939), T cell CD4+ Th1_XCELL(0.197197352600345), Myeloid dendritic cell activated_CIBERSORT(0.136603167411059) ) pro-tumoral: -0.42713772500136 ( T cell regulatory (Tregs)_CIBERSORT(0.0875074408482602), Cancer associated fibroblast_XCELL(-0.198055430606183), Granulocyte-monocyte progenitor_XCELL(-0.180655846552264), Hematopoietic stem cell_XCELL(-0.135933888691173) ) dual: -0.398736874920871 ( Myeloid dendritic cell resting_CIBERSORT(-0.0869613396154697), T cell gamma delta_CIBERSORT(-0.120036636022299), T cell follicular helper_CIBERSORT(0.142714668684699), T cell CD4+ memory resting_CIBERSORT(-0.122682404133317), B cell memory_CIBERSORT(-0.11006372151055), Class-switched memory B cell_XCELL(-0.196055204963289), Macrophage M0_CIBERSORT(0.0943477626393543) )	0.047339565274493	anti-tumoral	Cold	Cold	Convergent	Immune: Convergent; Cox: Divergent	1	1	Unique	Unique	Unique in Both	LUAD-5468 / LUAD-11635	LUAD-11635 / LUAD-5468	swapped_order	No	0.366283730443045
LUAD-5475 / LUAD-4094	4.50586915608142	extreme_discordance	0.523411848504893	0.149373487198049	3.50404786232861	high_complexity_multidimensional ; strongly_asymmetric_sig_int	LUAD-5475.3.2.0.1.4.2.N.2.5.0.1.3	hsa-let-7c-5p	miRNA	LUAD-4094.3.2.0.1.6.1.P.3.8.0.1.1	COX6B1	Coding gene	LUAD	Energy metabolism	Oxidative phosphorylation	Unrelated	miRNA expression	Microsatellite instability	Gene expression	Tumor mutational burden	-0.1511769876187	0.0140683660833962	0.151150288885376	0.0210761284767598	NS	Underexpression	1.7e-11	Overexpression	7.7e-91	Meaningful Protective	Meaningful Risky	Protective	0.0152	Risky	0.00728	Divergent	NS	0.0615	Risky	0.0184	NS	Protective	0.0407	NS	0.156	NS	NS	0.0778	Risky	0.0303	NS	OS	Divergent	Meaningless	NS	3.32372920853345	0.0682867681948693	NS	3.147889747304	0.0760252231157552	NS	NS	1.24403308781268	0.26469519282165	NS	1.45531620735047	0.227676833954051	NS	NS	0.418145510793719	0.517863851733324	NS	0.418330570711506	0.517771234579247	NS	NS	2.32408509094753	0.127385097895961	NS	2.34636559391559	0.125575473996406	NS	NS	Anti-tumoral: 2.17199349291887 ( NK cell activated_CIBERSORT(-0.161730852585111), T cell CD4+ memory activated_CIBERSORT(-0.205408957571879), T cell CD8+_CIBERSORT(-0.127262843461845), Myeloid dendritic cell activated_CIBERSORT(0.152032881706016), T cell CD4+ Th1_XCELL(-0.381628059060139), NK cell activated_CIBERSORT(-0.161730852585111), T cell CD4+ memory activated_CIBERSORT(-0.205408957571879), T cell CD8+_CIBERSORT(-0.127262843461845), Myeloid dendritic cell activated_CIBERSORT(0.152032881706016), T cell CD4+ Th1_XCELL(-0.381628059060139), NK cell activated_CIBERSORT(-0.161730852585111), T cell CD4+ memory activated_CIBERSORT(-0.205408957571879), T cell CD8+_CIBERSORT(-0.127262843461845), Myeloid dendritic cell activated_CIBERSORT(0.152032881706016), T cell CD4+ Th1_XCELL(-0.381628059060139) ) pro-tumoral: -3.64247158958365 ( Macrophage M2_CIBERSORT(0.107736767154058), Hematopoietic stem cell_XCELL(0.52586595290696), Endothelial cell_XCELL(0.238043914236238), T cell CD4+ Th2_XCELL(-0.288401500012178), Granulocyte-monocyte progenitor_XCELL(0.232719723516793), Cancer associated fibroblast_XCELL(0.398192338726012), Macrophage M2_CIBERSORT(0.107736767154058), Hematopoietic stem cell_XCELL(0.52586595290696), Endothelial cell_XCELL(0.238043914236238), T cell CD4+ Th2_XCELL(-0.288401500012178), Granulocyte-monocyte progenitor_XCELL(0.232719723516793), Cancer associated fibroblast_XCELL(0.398192338726012), Macrophage M2_CIBERSORT(0.107736767154058), Hematopoietic stem cell_XCELL(0.52586595290696), Endothelial cell_XCELL(0.238043914236238), T cell CD4+ Th2_XCELL(-0.288401500012178), Granulocyte-monocyte progenitor_XCELL(0.232719723516793), Cancer associated fibroblast_XCELL(0.398192338726012) ) dual: -1.66502618608412 ( T cell CD4+ memory resting_CIBERSORT(0.211327380805424), T cell follicular helper_CIBERSORT(-0.154987945355199), Mast cell activated_CIBERSORT(0.368460899814699), Macrophage M0_CIBERSORT(-0.189776743334899), Common lymphoid progenitor_XCELL(-0.116922812774768), B cell memory_CIBERSORT(0.105211013189836), Myeloid dendritic cell resting_CIBERSORT(0.168562532876558), Monocyte_CIBERSORT(0.163134403473057), T cell CD4+ memory resting_CIBERSORT(0.211327380805424), T cell follicular helper_CIBERSORT(-0.154987945355199), Mast cell activated_CIBERSORT(0.368460899814699), Macrophage M0_CIBERSORT(-0.189776743334899), Common lymphoid progenitor_XCELL(-0.116922812774768), B cell memory_CIBERSORT(0.105211013189836), Myeloid dendritic cell resting_CIBERSORT(0.168562532876558), Monocyte_CIBERSORT(0.163134403473057), T cell CD4+ memory resting_CIBERSORT(0.211327380805424), T cell follicular helper_CIBERSORT(-0.154987945355199), Mast cell activated_CIBERSORT(0.368460899814699), Macrophage M0_CIBERSORT(-0.189776743334899), Common lymphoid progenitor_XCELL(-0.116922812774768), B cell memory_CIBERSORT(0.105211013189836), Myeloid dendritic cell resting_CIBERSORT(0.168562532876558), Monocyte_CIBERSORT(0.163134403473057) )	2.17199349291887	anti-tumoral	Anti-tumoral: 0.840833733745395 ( Macrophage M1_CIBERSORT(0.0906460705206876), NK cell activated_CIBERSORT(0.125935384507793), T cell CD4+ Th1_XCELL(0.203835411844217), Macrophage M1_CIBERSORT(0.0906460705206876), NK cell activated_CIBERSORT(0.125935384507793), T cell CD4+ Th1_XCELL(0.203835411844217) ) pro-tumoral: -1.98520580543636 ( Hematopoietic stem cell_XCELL(-0.297855823162873), Cancer associated fibroblast_XCELL(-0.320002372906081), Granulocyte-monocyte progenitor_XCELL(-0.355010104246056), Endothelial cell_XCELL(-0.254391469305592), T cell CD4+ Th2_XCELL(0.234656866902423), Hematopoietic stem cell_XCELL(-0.297855823162873), Cancer associated fibroblast_XCELL(-0.320002372906081), Granulocyte-monocyte progenitor_XCELL(-0.355010104246056), Endothelial cell_XCELL(-0.254391469305592), T cell CD4+ Th2_XCELL(0.234656866902423) ) dual: -0.838311230595004 ( T cell CD4+ memory resting_CIBERSORT(-0.219681621665899), Common lymphoid progenitor_XCELL(0.199185804566833), T cell follicular helper_CIBERSORT(0.261978123523567), Class-switched memory B cell_XCELL(-0.230783526453095), Mast cell activated_CIBERSORT(-0.204421529715832), B cell memory_CIBERSORT(-0.151650079015348), Macrophage M0_CIBERSORT(0.106119377433116), Monocyte_CIBERSORT(-0.155100780557023), B cell naive_CIBERSORT(0.102880961556402), Myeloid dendritic cell resting_CIBERSORT(-0.127682344970223), T cell CD4+ memory resting_CIBERSORT(-0.219681621665899), Common lymphoid progenitor_XCELL(0.199185804566833), T cell follicular helper_CIBERSORT(0.261978123523567), Class-switched memory B cell_XCELL(-0.230783526453095), Mast cell activated_CIBERSORT(-0.204421529715832), B cell memory_CIBERSORT(-0.151650079015348), Macrophage M0_CIBERSORT(0.106119377433116), Monocyte_CIBERSORT(-0.155100780557023), B cell naive_CIBERSORT(0.102880961556402), Myeloid dendritic cell resting_CIBERSORT(-0.127682344970223) )	0.840833733745395	anti-tumoral	Cold	Cold	Convergent	Immune: Convergent; Cox: Divergent	1	1	Unique	Unique	Unique in Both	LUAD-5475 / LUAD-4094	LUAD-4094 / LUAD-5475	swapped_order	No	0.336392667851471
LUAD-5476 / LUAD-11213	7.49372655562106	extreme_discordance	0.523411848504893	2.11334517840534	4.03763343233828	high_complexity_multidimensional ; strongly_asymmetric_sig_int	LUAD-5476.2.12.0.1.4.2.N.2.5.0.1.3	hsa-let-7c-5p	miRNA	LUAD-11213.2.12.0.1.6.3.P.3.11.5.1.2	LDHA	Coding gene	LUAD	Carbohydrate metabolism	Propanoate metabolism	Unrelated	miRNA expression	Microsatellite instability	Gene expression	Stemness	-0.1511769876187	0.0140683660833962	0.435847955584806	0.00117428811373705	NS	Underexpression	1.7e-11	Overexpression	2.6e-79	Meaningful Protective	Risky	Protective	0.0152	Risky	4.19e-08	Divergent	NS	0.0615	Risky	4.57e-07	NS	Protective	0.0407	Risky	0.0447	Divergent	NS	0.0778	Risky	0.000126	NS	OS / DFI	Divergent	Meaningful High	NS	3.32372920853345	0.0682867681948693	High	16.7964547590816	4.16109696694811e-05	NS	NS	1.24403308781268	0.26469519282165	High	8.62372446786755	0.00331812703953704	NS	NS	0.418145510793719	0.517863851733324	NS	0.97099319578463	0.32443260360976	NS	NS	2.32408509094753	0.127385097895961	NS	3.21975049294386	0.0727547188554212	NS	NS	Anti-tumoral: 2.17199349291887 ( NK cell activated_CIBERSORT(-0.161730852585111), T cell CD4+ memory activated_CIBERSORT(-0.205408957571879), T cell CD8+_CIBERSORT(-0.127262843461845), Myeloid dendritic cell activated_CIBERSORT(0.152032881706016), T cell CD4+ Th1_XCELL(-0.381628059060139), NK cell activated_CIBERSORT(-0.161730852585111), T cell CD4+ memory activated_CIBERSORT(-0.205408957571879), T cell CD8+_CIBERSORT(-0.127262843461845), Myeloid dendritic cell activated_CIBERSORT(0.152032881706016), T cell CD4+ Th1_XCELL(-0.381628059060139), NK cell activated_CIBERSORT(-0.161730852585111), T cell CD4+ memory activated_CIBERSORT(-0.205408957571879), T cell CD8+_CIBERSORT(-0.127262843461845), Myeloid dendritic cell activated_CIBERSORT(0.152032881706016), T cell CD4+ Th1_XCELL(-0.381628059060139) ) pro-tumoral: -3.64247158958365 ( Macrophage M2_CIBERSORT(0.107736767154058), Hematopoietic stem cell_XCELL(0.52586595290696), Endothelial cell_XCELL(0.238043914236238), T cell CD4+ Th2_XCELL(-0.288401500012178), Granulocyte-monocyte progenitor_XCELL(0.232719723516793), Cancer associated fibroblast_XCELL(0.398192338726012), Macrophage M2_CIBERSORT(0.107736767154058), Hematopoietic stem cell_XCELL(0.52586595290696), Endothelial cell_XCELL(0.238043914236238), T cell CD4+ Th2_XCELL(-0.288401500012178), Granulocyte-monocyte progenitor_XCELL(0.232719723516793), Cancer associated fibroblast_XCELL(0.398192338726012), Macrophage M2_CIBERSORT(0.107736767154058), Hematopoietic stem cell_XCELL(0.52586595290696), Endothelial cell_XCELL(0.238043914236238), T cell CD4+ Th2_XCELL(-0.288401500012178), Granulocyte-monocyte progenitor_XCELL(0.232719723516793), Cancer associated fibroblast_XCELL(0.398192338726012) ) dual: -1.66502618608412 ( T cell CD4+ memory resting_CIBERSORT(0.211327380805424), T cell follicular helper_CIBERSORT(-0.154987945355199), Mast cell activated_CIBERSORT(0.368460899814699), Macrophage M0_CIBERSORT(-0.189776743334899), Common lymphoid progenitor_XCELL(-0.116922812774768), B cell memory_CIBERSORT(0.105211013189836), Myeloid dendritic cell resting_CIBERSORT(0.168562532876558), Monocyte_CIBERSORT(0.163134403473057), T cell CD4+ memory resting_CIBERSORT(0.211327380805424), T cell follicular helper_CIBERSORT(-0.154987945355199), Mast cell activated_CIBERSORT(0.368460899814699), Macrophage M0_CIBERSORT(-0.189776743334899), Common lymphoid progenitor_XCELL(-0.116922812774768), B cell memory_CIBERSORT(0.105211013189836), Myeloid dendritic cell resting_CIBERSORT(0.168562532876558), Monocyte_CIBERSORT(0.163134403473057), T cell CD4+ memory resting_CIBERSORT(0.211327380805424), T cell follicular helper_CIBERSORT(-0.154987945355199), Mast cell activated_CIBERSORT(0.368460899814699), Macrophage M0_CIBERSORT(-0.189776743334899), Common lymphoid progenitor_XCELL(-0.116922812774768), B cell memory_CIBERSORT(0.105211013189836), Myeloid dendritic cell resting_CIBERSORT(0.168562532876558), Monocyte_CIBERSORT(0.163134403473057) )	2.17199349291887	anti-tumoral	Anti-tumoral: 0.203058345211313 ( T cell CD8+_CIBERSORT(-0.117655348522632), Macrophage M1_CIBERSORT(0.112042622330924), T cell CD4+ memory activated_CIBERSORT(0.208671071403021) ) pro-tumoral: -0.453495017125738 ( T cell regulatory (Tregs)_CIBERSORT(-0.105440496750618), Macrophage M2_CIBERSORT(0.0979929819035116), T cell CD4+ Th2_XCELL(0.384098322198155), Endothelial cell_XCELL(-0.138351440789), Hematopoietic stem cell_XCELL(-0.389864704640268), Cancer associated fibroblast_XCELL(-0.301929679047519) ) dual: -0.119596466583857 ( Macrophage M0_CIBERSORT(0.134097500872038), T cell follicular helper_CIBERSORT(-0.149290144237602), Class-switched memory B cell_XCELL(-0.184769250663639), Common lymphoid progenitor_XCELL(0.337407824107464), Neutrophil_CIBERSORT(0.265729249931984), B cell plasma_CIBERSORT(-0.0930050404192932), Mast cell activated_CIBERSORT(-0.206906617556758), B cell memory_CIBERSORT(-0.222859988618051) )	0.203058345211313	anti-tumoral	Cold	Hot	Divergent	Only Divergent	1	1	Unique	Unique	Unique in Both	LUAD-5476 / LUAD-11213	LUAD-11213 / LUAD-5476	swapped_order	No	1.31837851345512
LUAD-5476 / LUAD-4508	2.53862272351811	extreme_discordance	0.523411848504893	0.0692562341640142	7.55761347441066	high_complexity_multidimensional ; strongly_asymmetric_sig_int	LUAD-5476.2.12.0.1.4.2.N.2.5.0.1.3	hsa-let-7c-5p	miRNA	LUAD-4508.2.12.0.1.7.3.P.0.3.8.1.3	ECHDC1	Coding gene	LUAD	Carbohydrate metabolism	Propanoate metabolism	Unrelated	miRNA expression	Microsatellite instability	Methylation	Stemness	-0.1511769876187	0.0140683660833962	0.237955130041343	0.00031921786912206	NS	Underexpression	1.7e-11	No data	No data	Meaningful Protective	Meaningful Risky	Protective	0.0152	NS	0.102	NS	NS	0.0615	Risky	0.0486	NS	Protective	0.0407	NS	0.409	NS	NS	0.0778	NS	0.145	NS		NS	Meaningful High	NS	3.32372920853345	0.0682867681948693	High	3.93691069101365	0.0472374504912961	NS	NS	1.24403308781268	0.26469519282165	High	5.79202034434097	0.0160990770515858	NS	NS	0.418145510793719	0.517863851733324	NS	3.73387430024625	0.0533195835230264	NS	NS	2.32408509094753	0.127385097895961	High	6.06997365778399	0.0137499011413598	NS	NS	Anti-tumoral: 2.17199349291887 ( NK cell activated_CIBERSORT(-0.161730852585111), T cell CD4+ memory activated_CIBERSORT(-0.205408957571879), T cell CD8+_CIBERSORT(-0.127262843461845), Myeloid dendritic cell activated_CIBERSORT(0.152032881706016), T cell CD4+ Th1_XCELL(-0.381628059060139), NK cell activated_CIBERSORT(-0.161730852585111), T cell CD4+ memory activated_CIBERSORT(-0.205408957571879), T cell CD8+_CIBERSORT(-0.127262843461845), Myeloid dendritic cell activated_CIBERSORT(0.152032881706016), T cell CD4+ Th1_XCELL(-0.381628059060139), NK cell activated_CIBERSORT(-0.161730852585111), T cell CD4+ memory activated_CIBERSORT(-0.205408957571879), T cell CD8+_CIBERSORT(-0.127262843461845), Myeloid dendritic cell activated_CIBERSORT(0.152032881706016), T cell CD4+ Th1_XCELL(-0.381628059060139) ) pro-tumoral: -3.64247158958365 ( Macrophage M2_CIBERSORT(0.107736767154058), Hematopoietic stem cell_XCELL(0.52586595290696), Endothelial cell_XCELL(0.238043914236238), T cell CD4+ Th2_XCELL(-0.288401500012178), Granulocyte-monocyte progenitor_XCELL(0.232719723516793), Cancer associated fibroblast_XCELL(0.398192338726012), Macrophage M2_CIBERSORT(0.107736767154058), Hematopoietic stem cell_XCELL(0.52586595290696), Endothelial cell_XCELL(0.238043914236238), T cell CD4+ Th2_XCELL(-0.288401500012178), Granulocyte-monocyte progenitor_XCELL(0.232719723516793), Cancer associated fibroblast_XCELL(0.398192338726012), Macrophage M2_CIBERSORT(0.107736767154058), Hematopoietic stem cell_XCELL(0.52586595290696), Endothelial cell_XCELL(0.238043914236238), T cell CD4+ Th2_XCELL(-0.288401500012178), Granulocyte-monocyte progenitor_XCELL(0.232719723516793), Cancer associated fibroblast_XCELL(0.398192338726012) ) dual: -1.66502618608412 ( T cell CD4+ memory resting_CIBERSORT(0.211327380805424), T cell follicular helper_CIBERSORT(-0.154987945355199), Mast cell activated_CIBERSORT(0.368460899814699), Macrophage M0_CIBERSORT(-0.189776743334899), Common lymphoid progenitor_XCELL(-0.116922812774768), B cell memory_CIBERSORT(0.105211013189836), Myeloid dendritic cell resting_CIBERSORT(0.168562532876558), Monocyte_CIBERSORT(0.163134403473057), T cell CD4+ memory resting_CIBERSORT(0.211327380805424), T cell follicular helper_CIBERSORT(-0.154987945355199), Mast cell activated_CIBERSORT(0.368460899814699), Macrophage M0_CIBERSORT(-0.189776743334899), Common lymphoid progenitor_XCELL(-0.116922812774768), B cell memory_CIBERSORT(0.105211013189836), Myeloid dendritic cell resting_CIBERSORT(0.168562532876558), Monocyte_CIBERSORT(0.163134403473057), T cell CD4+ memory resting_CIBERSORT(0.211327380805424), T cell follicular helper_CIBERSORT(-0.154987945355199), Mast cell activated_CIBERSORT(0.368460899814699), Macrophage M0_CIBERSORT(-0.189776743334899), Common lymphoid progenitor_XCELL(-0.116922812774768), B cell memory_CIBERSORT(0.105211013189836), Myeloid dendritic cell resting_CIBERSORT(0.168562532876558), Monocyte_CIBERSORT(0.163134403473057) )	2.17199349291887	anti-tumoral	Anti-tumoral: 1.05046709411745 ( T cell CD4+ Th1_XCELL(0.163286735998664), NK cell activated_CIBERSORT(0.136635162671314), Macrophage M1_CIBERSORT(0.263666729414381), T cell CD4+ memory activated_CIBERSORT(0.281857704257825), T cell CD8+_CIBERSORT(0.31849196869343), Myeloid dendritic cell activated_CIBERSORT(-0.11347120691816) ) pro-tumoral: -0.279090170097728 ( T cell CD4+ Th2_XCELL(0.515914922339633), Hematopoietic stem cell_XCELL(-0.314735198812218), Cancer associated fibroblast_XCELL(-0.167476496398282), Granulocyte-monocyte progenitor_XCELL(-0.148789808842121), Macrophage M2_CIBERSORT(-0.16400358838474) ) dual: -0.175749729177446 ( T cell gamma delta_CIBERSORT(0.0969508938411578), Common lymphoid progenitor_XCELL(0.123793868140741), Myeloid dendritic cell resting_CIBERSORT(-0.226839961138643), Mast cell activated_CIBERSORT(-0.382695985638306), Monocyte_CIBERSORT(-0.182129810561079), B cell naive_CIBERSORT(0.107333432505626), Neutrophil_CIBERSORT(0.100283015351126), T cell follicular helper_CIBERSORT(0.137358745706216), Macrophage M0_CIBERSORT(0.149352173208929), B cell memory_CIBERSORT(-0.0991561005932137) )	1.05046709411745	anti-tumoral	Cold	Hot	Divergent	Only Divergent	1	1	Unique	Unique	Unique in Both	LUAD-5476 / LUAD-4508	LUAD-4508 / LUAD-5476	swapped_order	No	0.296334041334454
LUAD-5477 / LUAD-11336	2.55662886514069	extreme_discordance	0.523411848504893	0.0457935809064838	11.4298082426392	intermediate_complexity ; strongly_asymmetric_sig_int	LUAD-5477.4.1.0.1.4.2.N.2.5.0.1.3	hsa-let-7c-5p	miRNA	LUAD-11336.4.1.0.1.3.3.P.0.2.0.1.1	LTA4H	Coding gene	LUAD	Lipid metabolism	Arachidonic acid metabolism	Unrelated	miRNA expression	Microsatellite instability	CNV	Stemness	-0.1511769876187	0.0140683660833962	0.210461623433645	0.00129009664896547	NS	Underexpression	1.7e-11	No data	No data	Meaningful Protective	Meaningful Risky	Protective	0.0152	Risky	0.0487	Divergent	NS	0.0615	NS	0.304	NS	Protective	0.0407	NS	0.757	NS	NS	0.0778	NS	0.147	NS	OS	Divergent	Meaningless	NS	3.32372920853345	0.0682867681948693	NS	4.96369043632962	0.0835888435492321	NS	NS	1.24403308781268	0.26469519282165	NS	2.16673141302573	0.338454468082127	NS	NS	0.418145510793719	0.517863851733324	NS	0.0269020416734479	0.986639039888928	NS	NS	2.32408509094753	0.127385097895961	NS	3.17558042609843	0.204376742157438	NS	NS	Anti-tumoral: 2.17199349291887 ( NK cell activated_CIBERSORT(-0.161730852585111), T cell CD4+ memory activated_CIBERSORT(-0.205408957571879), T cell CD8+_CIBERSORT(-0.127262843461845), Myeloid dendritic cell activated_CIBERSORT(0.152032881706016), T cell CD4+ Th1_XCELL(-0.381628059060139), NK cell activated_CIBERSORT(-0.161730852585111), T cell CD4+ memory activated_CIBERSORT(-0.205408957571879), T cell CD8+_CIBERSORT(-0.127262843461845), Myeloid dendritic cell activated_CIBERSORT(0.152032881706016), T cell CD4+ Th1_XCELL(-0.381628059060139), NK cell activated_CIBERSORT(-0.161730852585111), T cell CD4+ memory activated_CIBERSORT(-0.205408957571879), T cell CD8+_CIBERSORT(-0.127262843461845), Myeloid dendritic cell activated_CIBERSORT(0.152032881706016), T cell CD4+ Th1_XCELL(-0.381628059060139) ) pro-tumoral: -3.64247158958365 ( Macrophage M2_CIBERSORT(0.107736767154058), Hematopoietic stem cell_XCELL(0.52586595290696), Endothelial cell_XCELL(0.238043914236238), T cell CD4+ Th2_XCELL(-0.288401500012178), Granulocyte-monocyte progenitor_XCELL(0.232719723516793), Cancer associated fibroblast_XCELL(0.398192338726012), Macrophage M2_CIBERSORT(0.107736767154058), Hematopoietic stem cell_XCELL(0.52586595290696), Endothelial cell_XCELL(0.238043914236238), T cell CD4+ Th2_XCELL(-0.288401500012178), Granulocyte-monocyte progenitor_XCELL(0.232719723516793), Cancer associated fibroblast_XCELL(0.398192338726012), Macrophage M2_CIBERSORT(0.107736767154058), Hematopoietic stem cell_XCELL(0.52586595290696), Endothelial cell_XCELL(0.238043914236238), T cell CD4+ Th2_XCELL(-0.288401500012178), Granulocyte-monocyte progenitor_XCELL(0.232719723516793), Cancer associated fibroblast_XCELL(0.398192338726012) ) dual: -1.66502618608412 ( T cell CD4+ memory resting_CIBERSORT(0.211327380805424), T cell follicular helper_CIBERSORT(-0.154987945355199), Mast cell activated_CIBERSORT(0.368460899814699), Macrophage M0_CIBERSORT(-0.189776743334899), Common lymphoid progenitor_XCELL(-0.116922812774768), B cell memory_CIBERSORT(0.105211013189836), Myeloid dendritic cell resting_CIBERSORT(0.168562532876558), Monocyte_CIBERSORT(0.163134403473057), T cell CD4+ memory resting_CIBERSORT(0.211327380805424), T cell follicular helper_CIBERSORT(-0.154987945355199), Mast cell activated_CIBERSORT(0.368460899814699), Macrophage M0_CIBERSORT(-0.189776743334899), Common lymphoid progenitor_XCELL(-0.116922812774768), B cell memory_CIBERSORT(0.105211013189836), Myeloid dendritic cell resting_CIBERSORT(0.168562532876558), Monocyte_CIBERSORT(0.163134403473057), T cell CD4+ memory resting_CIBERSORT(0.211327380805424), T cell follicular helper_CIBERSORT(-0.154987945355199), Mast cell activated_CIBERSORT(0.368460899814699), Macrophage M0_CIBERSORT(-0.189776743334899), Common lymphoid progenitor_XCELL(-0.116922812774768), B cell memory_CIBERSORT(0.105211013189836), Myeloid dendritic cell resting_CIBERSORT(0.168562532876558), Monocyte_CIBERSORT(0.163134403473057) )	2.17199349291887	anti-tumoral	Anti-tumoral: 0.493566535539116 ( T cell CD4+ memory activated_CIBERSORT(0.156861216121901), T cell CD8+_CIBERSORT(0.100647495588665), Macrophage M1_CIBERSORT(0.125280383319195), NK cell activated_CIBERSORT(0.110777440509355) ) pro-tumoral: -0.243317174119494 ( T cell CD4+ Th2_XCELL(0.299358514619785), Hematopoietic stem cell_XCELL(-0.198763706861308), Cancer associated fibroblast_XCELL(-0.24234439536389), Granulocyte-monocyte progenitor_XCELL(-0.101567586514081) ) dual: -0.237536567063656 ( Mast cell activated_CIBERSORT(-0.18628544857108), Myeloid dendritic cell resting_CIBERSORT(-0.105149990090477), Common lymphoid progenitor_XCELL(0.211562803323075), Class-switched memory B cell_XCELL(-0.118800347382307), B cell memory_CIBERSORT(-0.16418686441621), B cell naive_CIBERSORT(0.125323280073343) )	0.493566535539116	anti-tumoral	Cold	Hot	Divergent	Only Divergent	1	1	Unique	Unique	Unique in Both	LUAD-5477 / LUAD-11336	LUAD-11336 / LUAD-5477	swapped_order	No	0.284602714705688
LUAD-5480 / LUAD-4491	4.16438340246193	extreme_discordance	0.523411848504893	0.455817009324192	1.14829380606248	high_complexity_multidimensional ; symmetric_sig_int	LUAD-5480.1.7.0.1.4.2.N.2.5.0.1.3	hsa-let-7c-5p	miRNA	LUAD-4491.1.7.0.1.2.1.P.0.6.6.2.3	DOT1L	Coding gene	LUAD	Amino acid metabolism	Lysine degradation	Unrelated	miRNA expression	Microsatellite instability	Mutation	Tumor mutational burden	-0.1511769876187	0.0140683660833962	0.124536875154937	0.00013530841904361	NS	Underexpression	1.7e-11	No data	No data	Meaningful Protective	Meaningful Risky	Protective	0.0152	NS	0.729	NS	NS	0.0615	NS	0.403	NS	Protective	0.0407	Risky	0.0165	Divergent	NS	0.0778	Risky	0.0319	NS	DFI	Divergent	Meaningful MT	NS	3.32372920853345	0.0682867681948693	NS	0.142454640025937	0.705852860071044	NS	NS	1.24403308781268	0.26469519282165	NS	0.71970537519109	0.396240568429266	NS	NS	0.418145510793719	0.517863851733324	MT	6.44760159144617	0.0111102225993515	NS	NS	2.32408509094753	0.127385097895961	MT	4.46780565238273	0.0345393224051621	NS	NS	Anti-tumoral: 2.17199349291887 ( NK cell activated_CIBERSORT(-0.161730852585111), T cell CD4+ memory activated_CIBERSORT(-0.205408957571879), T cell CD8+_CIBERSORT(-0.127262843461845), Myeloid dendritic cell activated_CIBERSORT(0.152032881706016), T cell CD4+ Th1_XCELL(-0.381628059060139), NK cell activated_CIBERSORT(-0.161730852585111), T cell CD4+ memory activated_CIBERSORT(-0.205408957571879), T cell CD8+_CIBERSORT(-0.127262843461845), Myeloid dendritic cell activated_CIBERSORT(0.152032881706016), T cell CD4+ Th1_XCELL(-0.381628059060139), NK cell activated_CIBERSORT(-0.161730852585111), T cell CD4+ memory activated_CIBERSORT(-0.205408957571879), T cell CD8+_CIBERSORT(-0.127262843461845), Myeloid dendritic cell activated_CIBERSORT(0.152032881706016), T cell CD4+ Th1_XCELL(-0.381628059060139) ) pro-tumoral: -3.64247158958365 ( Macrophage M2_CIBERSORT(0.107736767154058), Hematopoietic stem cell_XCELL(0.52586595290696), Endothelial cell_XCELL(0.238043914236238), T cell CD4+ Th2_XCELL(-0.288401500012178), Granulocyte-monocyte progenitor_XCELL(0.232719723516793), Cancer associated fibroblast_XCELL(0.398192338726012), Macrophage M2_CIBERSORT(0.107736767154058), Hematopoietic stem cell_XCELL(0.52586595290696), Endothelial cell_XCELL(0.238043914236238), T cell CD4+ Th2_XCELL(-0.288401500012178), Granulocyte-monocyte progenitor_XCELL(0.232719723516793), Cancer associated fibroblast_XCELL(0.398192338726012), Macrophage M2_CIBERSORT(0.107736767154058), Hematopoietic stem cell_XCELL(0.52586595290696), Endothelial cell_XCELL(0.238043914236238), T cell CD4+ Th2_XCELL(-0.288401500012178), Granulocyte-monocyte progenitor_XCELL(0.232719723516793), Cancer associated fibroblast_XCELL(0.398192338726012) ) dual: -1.66502618608412 ( T cell CD4+ memory resting_CIBERSORT(0.211327380805424), T cell follicular helper_CIBERSORT(-0.154987945355199), Mast cell activated_CIBERSORT(0.368460899814699), Macrophage M0_CIBERSORT(-0.189776743334899), Common lymphoid progenitor_XCELL(-0.116922812774768), B cell memory_CIBERSORT(0.105211013189836), Myeloid dendritic cell resting_CIBERSORT(0.168562532876558), Monocyte_CIBERSORT(0.163134403473057), T cell CD4+ memory resting_CIBERSORT(0.211327380805424), T cell follicular helper_CIBERSORT(-0.154987945355199), Mast cell activated_CIBERSORT(0.368460899814699), Macrophage M0_CIBERSORT(-0.189776743334899), Common lymphoid progenitor_XCELL(-0.116922812774768), B cell memory_CIBERSORT(0.105211013189836), Myeloid dendritic cell resting_CIBERSORT(0.168562532876558), Monocyte_CIBERSORT(0.163134403473057), T cell CD4+ memory resting_CIBERSORT(0.211327380805424), T cell follicular helper_CIBERSORT(-0.154987945355199), Mast cell activated_CIBERSORT(0.368460899814699), Macrophage M0_CIBERSORT(-0.189776743334899), Common lymphoid progenitor_XCELL(-0.116922812774768), B cell memory_CIBERSORT(0.105211013189836), Myeloid dendritic cell resting_CIBERSORT(0.168562532876558), Monocyte_CIBERSORT(0.163134403473057) )	2.17199349291887	anti-tumoral	Anti-tumoral: 0 ( ) pro-tumoral: -0.10469491072033 ( T cell regulatory (Tregs)_CIBERSORT(-0.10469491072033) ) dual: 0.114993944149788 ( Common lymphoid progenitor_XCELL(0.114993944149788) )	0.114993944149788	dual	Cold	Cold	Convergent	Immune: Convergent; Cox: Divergent	1	1	Unique	Unique	Unique in Both	LUAD-5480 / LUAD-4491	LUAD-4491 / LUAD-5480	swapped_order	No	0.489614428914543
LUAD-5481 / LUAD-11216	7.49372655562106	extreme_discordance	0.523411848504893	2.11334517840534	4.03763343233828	high_complexity_multidimensional ; strongly_asymmetric_sig_int	LUAD-5481.1.4.0.1.4.2.N.2.5.0.1.3	hsa-let-7c-5p	miRNA	LUAD-11216.1.4.0.1.6.3.P.3.11.5.1.2	LDHA	Coding gene	LUAD	Amino acid metabolism	Cysteine and methionine metabolism	Unrelated	miRNA expression	Microsatellite instability	Gene expression	Stemness	-0.1511769876187	0.0140683660833962	0.435847955584806	0.00117428811373705	NS	Underexpression	1.7e-11	Overexpression	2.6e-79	Meaningful Protective	Risky	Protective	0.0152	Risky	4.19e-08	Divergent	NS	0.0615	Risky	4.57e-07	NS	Protective	0.0407	Risky	0.0447	Divergent	NS	0.0778	Risky	0.000126	NS	OS / DFI	Divergent	Meaningful High	NS	3.32372920853345	0.0682867681948693	High	16.7964547590816	4.16109696694811e-05	NS	NS	1.24403308781268	0.26469519282165	High	8.62372446786755	0.00331812703953704	NS	NS	0.418145510793719	0.517863851733324	NS	0.97099319578463	0.32443260360976	NS	NS	2.32408509094753	0.127385097895961	NS	3.21975049294386	0.0727547188554212	NS	NS	Anti-tumoral: 2.17199349291887 ( NK cell activated_CIBERSORT(-0.161730852585111), T cell CD4+ memory activated_CIBERSORT(-0.205408957571879), T cell CD8+_CIBERSORT(-0.127262843461845), Myeloid dendritic cell activated_CIBERSORT(0.152032881706016), T cell CD4+ Th1_XCELL(-0.381628059060139), NK cell activated_CIBERSORT(-0.161730852585111), T cell CD4+ memory activated_CIBERSORT(-0.205408957571879), T cell CD8+_CIBERSORT(-0.127262843461845), Myeloid dendritic cell activated_CIBERSORT(0.152032881706016), T cell CD4+ Th1_XCELL(-0.381628059060139), NK cell activated_CIBERSORT(-0.161730852585111), T cell CD4+ memory activated_CIBERSORT(-0.205408957571879), T cell CD8+_CIBERSORT(-0.127262843461845), Myeloid dendritic cell activated_CIBERSORT(0.152032881706016), T cell CD4+ Th1_XCELL(-0.381628059060139) ) pro-tumoral: -3.64247158958365 ( Macrophage M2_CIBERSORT(0.107736767154058), Hematopoietic stem cell_XCELL(0.52586595290696), Endothelial cell_XCELL(0.238043914236238), T cell CD4+ Th2_XCELL(-0.288401500012178), Granulocyte-monocyte progenitor_XCELL(0.232719723516793), Cancer associated fibroblast_XCELL(0.398192338726012), Macrophage M2_CIBERSORT(0.107736767154058), Hematopoietic stem cell_XCELL(0.52586595290696), Endothelial cell_XCELL(0.238043914236238), T cell CD4+ Th2_XCELL(-0.288401500012178), Granulocyte-monocyte progenitor_XCELL(0.232719723516793), Cancer associated fibroblast_XCELL(0.398192338726012), Macrophage M2_CIBERSORT(0.107736767154058), Hematopoietic stem cell_XCELL(0.52586595290696), Endothelial cell_XCELL(0.238043914236238), T cell CD4+ Th2_XCELL(-0.288401500012178), Granulocyte-monocyte progenitor_XCELL(0.232719723516793), Cancer associated fibroblast_XCELL(0.398192338726012) ) dual: -1.66502618608412 ( T cell CD4+ memory resting_CIBERSORT(0.211327380805424), T cell follicular helper_CIBERSORT(-0.154987945355199), Mast cell activated_CIBERSORT(0.368460899814699), Macrophage M0_CIBERSORT(-0.189776743334899), Common lymphoid progenitor_XCELL(-0.116922812774768), B cell memory_CIBERSORT(0.105211013189836), Myeloid dendritic cell resting_CIBERSORT(0.168562532876558), Monocyte_CIBERSORT(0.163134403473057), T cell CD4+ memory resting_CIBERSORT(0.211327380805424), T cell follicular helper_CIBERSORT(-0.154987945355199), Mast cell activated_CIBERSORT(0.368460899814699), Macrophage M0_CIBERSORT(-0.189776743334899), Common lymphoid progenitor_XCELL(-0.116922812774768), B cell memory_CIBERSORT(0.105211013189836), Myeloid dendritic cell resting_CIBERSORT(0.168562532876558), Monocyte_CIBERSORT(0.163134403473057), T cell CD4+ memory resting_CIBERSORT(0.211327380805424), T cell follicular helper_CIBERSORT(-0.154987945355199), Mast cell activated_CIBERSORT(0.368460899814699), Macrophage M0_CIBERSORT(-0.189776743334899), Common lymphoid progenitor_XCELL(-0.116922812774768), B cell memory_CIBERSORT(0.105211013189836), Myeloid dendritic cell resting_CIBERSORT(0.168562532876558), Monocyte_CIBERSORT(0.163134403473057) )	2.17199349291887	anti-tumoral	Anti-tumoral: 0.203058345211313 ( T cell CD8+_CIBERSORT(-0.117655348522632), Macrophage M1_CIBERSORT(0.112042622330924), T cell CD4+ memory activated_CIBERSORT(0.208671071403021) ) pro-tumoral: -0.453495017125738 ( T cell regulatory (Tregs)_CIBERSORT(-0.105440496750618), Macrophage M2_CIBERSORT(0.0979929819035116), T cell CD4+ Th2_XCELL(0.384098322198155), Endothelial cell_XCELL(-0.138351440789), Hematopoietic stem cell_XCELL(-0.389864704640268), Cancer associated fibroblast_XCELL(-0.301929679047519) ) dual: -0.119596466583857 ( Macrophage M0_CIBERSORT(0.134097500872038), T cell follicular helper_CIBERSORT(-0.149290144237602), Class-switched memory B cell_XCELL(-0.184769250663639), Common lymphoid progenitor_XCELL(0.337407824107464), Neutrophil_CIBERSORT(0.265729249931984), B cell plasma_CIBERSORT(-0.0930050404192932), Mast cell activated_CIBERSORT(-0.206906617556758), B cell memory_CIBERSORT(-0.222859988618051) )	0.203058345211313	anti-tumoral	Cold	Hot	Divergent	Only Divergent	1	1	Unique	Unique	Unique in Both	LUAD-5481 / LUAD-11216	LUAD-11216 / LUAD-5481	swapped_order	No	1.31837851345512
LUAD-5483 / LUAD-3254	2.94874777099331	extreme_discordance	0.523411848504893	0.0811014731328919	6.45378965739916	high_complexity_multidimensional ; strongly_asymmetric_sig_int	LUAD-5483.5.10.0.1.4.2.N.2.5.0.1.3	hsa-let-7c-5p	miRNA	LUAD-3254.5.10.0.1.6.3.P.3.2.3.1.3	AK4	Coding gene	LUAD	Metabolism of cofactors and vitamins	Thiamine metabolism	Unrelated	miRNA expression	Microsatellite instability	Gene expression	Stemness	-0.1511769876187	0.0140683660833962	0.411286639864465	0.00214932287636403	NS	Underexpression	1.7e-11	Overexpression	8.3e-49	Meaningful Protective	Meaningful Risky	Protective	0.0152	Risky	0.00865	Divergent	NS	0.0615	NS	0.056	NS	Protective	0.0407	NS	0.179	NS	NS	0.0778	NS	0.177	NS	OS	Divergent	Meaningful High	NS	3.32372920853345	0.0682867681948693	NS	3.22741639211871	0.0724148495315311	NS	NS	1.24403308781268	0.26469519282165	NS	1.78675732664788	0.181321750084927	NS	NS	0.418145510793719	0.517863851733324	High	6.16544609691477	0.0130269518362186	NS	NS	2.32408509094753	0.127385097895961	NS	2.05354861166846	0.151851893360491	NS	NS	Anti-tumoral: 2.17199349291887 ( NK cell activated_CIBERSORT(-0.161730852585111), T cell CD4+ memory activated_CIBERSORT(-0.205408957571879), T cell CD8+_CIBERSORT(-0.127262843461845), Myeloid dendritic cell activated_CIBERSORT(0.152032881706016), T cell CD4+ Th1_XCELL(-0.381628059060139), NK cell activated_CIBERSORT(-0.161730852585111), T cell CD4+ memory activated_CIBERSORT(-0.205408957571879), T cell CD8+_CIBERSORT(-0.127262843461845), Myeloid dendritic cell activated_CIBERSORT(0.152032881706016), T cell CD4+ Th1_XCELL(-0.381628059060139), NK cell activated_CIBERSORT(-0.161730852585111), T cell CD4+ memory activated_CIBERSORT(-0.205408957571879), T cell CD8+_CIBERSORT(-0.127262843461845), Myeloid dendritic cell activated_CIBERSORT(0.152032881706016), T cell CD4+ Th1_XCELL(-0.381628059060139) ) pro-tumoral: -3.64247158958365 ( Macrophage M2_CIBERSORT(0.107736767154058), Hematopoietic stem cell_XCELL(0.52586595290696), Endothelial cell_XCELL(0.238043914236238), T cell CD4+ Th2_XCELL(-0.288401500012178), Granulocyte-monocyte progenitor_XCELL(0.232719723516793), Cancer associated fibroblast_XCELL(0.398192338726012), Macrophage M2_CIBERSORT(0.107736767154058), Hematopoietic stem cell_XCELL(0.52586595290696), Endothelial cell_XCELL(0.238043914236238), T cell CD4+ Th2_XCELL(-0.288401500012178), Granulocyte-monocyte progenitor_XCELL(0.232719723516793), Cancer associated fibroblast_XCELL(0.398192338726012), Macrophage M2_CIBERSORT(0.107736767154058), Hematopoietic stem cell_XCELL(0.52586595290696), Endothelial cell_XCELL(0.238043914236238), T cell CD4+ Th2_XCELL(-0.288401500012178), Granulocyte-monocyte progenitor_XCELL(0.232719723516793), Cancer associated fibroblast_XCELL(0.398192338726012) ) dual: -1.66502618608412 ( T cell CD4+ memory resting_CIBERSORT(0.211327380805424), T cell follicular helper_CIBERSORT(-0.154987945355199), Mast cell activated_CIBERSORT(0.368460899814699), Macrophage M0_CIBERSORT(-0.189776743334899), Common lymphoid progenitor_XCELL(-0.116922812774768), B cell memory_CIBERSORT(0.105211013189836), Myeloid dendritic cell resting_CIBERSORT(0.168562532876558), Monocyte_CIBERSORT(0.163134403473057), T cell CD4+ memory resting_CIBERSORT(0.211327380805424), T cell follicular helper_CIBERSORT(-0.154987945355199), Mast cell activated_CIBERSORT(0.368460899814699), Macrophage M0_CIBERSORT(-0.189776743334899), Common lymphoid progenitor_XCELL(-0.116922812774768), B cell memory_CIBERSORT(0.105211013189836), Myeloid dendritic cell resting_CIBERSORT(0.168562532876558), Monocyte_CIBERSORT(0.163134403473057), T cell CD4+ memory resting_CIBERSORT(0.211327380805424), T cell follicular helper_CIBERSORT(-0.154987945355199), Mast cell activated_CIBERSORT(0.368460899814699), Macrophage M0_CIBERSORT(-0.189776743334899), Common lymphoid progenitor_XCELL(-0.116922812774768), B cell memory_CIBERSORT(0.105211013189836), Myeloid dendritic cell resting_CIBERSORT(0.168562532876558), Monocyte_CIBERSORT(0.163134403473057) )	2.17199349291887	anti-tumoral	Anti-tumoral: 0.517141149220649 ( T cell CD4+ Th1_XCELL(0.134058420884816), T cell CD4+ memory activated_CIBERSORT(0.234345672219132), Macrophage M1_CIBERSORT(0.259159002990818), Myeloid dendritic cell activated_CIBERSORT(-0.110421946874117) ) pro-tumoral: -0.572908698637775 ( T cell regulatory (Tregs)_CIBERSORT(-0.106453831184743), Cancer associated fibroblast_XCELL(-0.280845313401262), Hematopoietic stem cell_XCELL(-0.404010440657502), Endothelial cell_XCELL(-0.195636418907775), T cell CD4+ Th2_XCELL(0.414037305513507) ) dual: -0.410527580436032 ( Macrophage M0_CIBERSORT(0.110394034377137), B cell plasma_CIBERSORT(-0.132114384605104), Neutrophil_CIBERSORT(0.173852511074696), B cell memory_CIBERSORT(-0.228645335720518), Class-switched memory B cell_XCELL(-0.165812825315491), Mast cell activated_CIBERSORT(-0.217445884288587), T cell CD4+ memory resting_CIBERSORT(-0.141350554336724), Common lymphoid progenitor_XCELL(0.284530129824716), T cell follicular helper_CIBERSORT(-0.0939352714461571) )	0.517141149220649	anti-tumoral	Cold	Hot	Divergent	Only Divergent	1	1	Unique	Unique	Unique in Both	LUAD-5483 / LUAD-3254	LUAD-3254 / LUAD-5483	swapped_order	No	0.302256660818892
LUAD-5485 / LUAD-11214	7.49372655562106	extreme_discordance	0.523411848504893	2.11334517840534	4.03763343233828	high_complexity_multidimensional ; strongly_asymmetric_sig_int	LUAD-5485.2.13.0.1.4.2.N.2.5.0.1.3	hsa-let-7c-5p	miRNA	LUAD-11214.2.13.0.1.6.3.P.3.11.5.1.2	LDHA	Coding gene	LUAD	Carbohydrate metabolism	Pyruvate metabolism	Unrelated	miRNA expression	Microsatellite instability	Gene expression	Stemness	-0.1511769876187	0.0140683660833962	0.435847955584806	0.00117428811373705	NS	Underexpression	1.7e-11	Overexpression	2.6e-79	Meaningful Protective	Risky	Protective	0.0152	Risky	4.19e-08	Divergent	NS	0.0615	Risky	4.57e-07	NS	Protective	0.0407	Risky	0.0447	Divergent	NS	0.0778	Risky	0.000126	NS	OS / DFI	Divergent	Meaningful High	NS	3.32372920853345	0.0682867681948693	High	16.7964547590816	4.16109696694811e-05	NS	NS	1.24403308781268	0.26469519282165	High	8.62372446786755	0.00331812703953704	NS	NS	0.418145510793719	0.517863851733324	NS	0.97099319578463	0.32443260360976	NS	NS	2.32408509094753	0.127385097895961	NS	3.21975049294386	0.0727547188554212	NS	NS	Anti-tumoral: 2.17199349291887 ( NK cell activated_CIBERSORT(-0.161730852585111), T cell CD4+ memory activated_CIBERSORT(-0.205408957571879), T cell CD8+_CIBERSORT(-0.127262843461845), Myeloid dendritic cell activated_CIBERSORT(0.152032881706016), T cell CD4+ Th1_XCELL(-0.381628059060139), NK cell activated_CIBERSORT(-0.161730852585111), T cell CD4+ memory activated_CIBERSORT(-0.205408957571879), T cell CD8+_CIBERSORT(-0.127262843461845), Myeloid dendritic cell activated_CIBERSORT(0.152032881706016), T cell CD4+ Th1_XCELL(-0.381628059060139), NK cell activated_CIBERSORT(-0.161730852585111), T cell CD4+ memory activated_CIBERSORT(-0.205408957571879), T cell CD8+_CIBERSORT(-0.127262843461845), Myeloid dendritic cell activated_CIBERSORT(0.152032881706016), T cell CD4+ Th1_XCELL(-0.381628059060139) ) pro-tumoral: -3.64247158958365 ( Macrophage M2_CIBERSORT(0.107736767154058), Hematopoietic stem cell_XCELL(0.52586595290696), Endothelial cell_XCELL(0.238043914236238), T cell CD4+ Th2_XCELL(-0.288401500012178), Granulocyte-monocyte progenitor_XCELL(0.232719723516793), Cancer associated fibroblast_XCELL(0.398192338726012), Macrophage M2_CIBERSORT(0.107736767154058), Hematopoietic stem cell_XCELL(0.52586595290696), Endothelial cell_XCELL(0.238043914236238), T cell CD4+ Th2_XCELL(-0.288401500012178), Granulocyte-monocyte progenitor_XCELL(0.232719723516793), Cancer associated fibroblast_XCELL(0.398192338726012), Macrophage M2_CIBERSORT(0.107736767154058), Hematopoietic stem cell_XCELL(0.52586595290696), Endothelial cell_XCELL(0.238043914236238), T cell CD4+ Th2_XCELL(-0.288401500012178), Granulocyte-monocyte progenitor_XCELL(0.232719723516793), Cancer associated fibroblast_XCELL(0.398192338726012) ) dual: -1.66502618608412 ( T cell CD4+ memory resting_CIBERSORT(0.211327380805424), T cell follicular helper_CIBERSORT(-0.154987945355199), Mast cell activated_CIBERSORT(0.368460899814699), Macrophage M0_CIBERSORT(-0.189776743334899), Common lymphoid progenitor_XCELL(-0.116922812774768), B cell memory_CIBERSORT(0.105211013189836), Myeloid dendritic cell resting_CIBERSORT(0.168562532876558), Monocyte_CIBERSORT(0.163134403473057), T cell CD4+ memory resting_CIBERSORT(0.211327380805424), T cell follicular helper_CIBERSORT(-0.154987945355199), Mast cell activated_CIBERSORT(0.368460899814699), Macrophage M0_CIBERSORT(-0.189776743334899), Common lymphoid progenitor_XCELL(-0.116922812774768), B cell memory_CIBERSORT(0.105211013189836), Myeloid dendritic cell resting_CIBERSORT(0.168562532876558), Monocyte_CIBERSORT(0.163134403473057), T cell CD4+ memory resting_CIBERSORT(0.211327380805424), T cell follicular helper_CIBERSORT(-0.154987945355199), Mast cell activated_CIBERSORT(0.368460899814699), Macrophage M0_CIBERSORT(-0.189776743334899), Common lymphoid progenitor_XCELL(-0.116922812774768), B cell memory_CIBERSORT(0.105211013189836), Myeloid dendritic cell resting_CIBERSORT(0.168562532876558), Monocyte_CIBERSORT(0.163134403473057) )	2.17199349291887	anti-tumoral	Anti-tumoral: 0.203058345211313 ( T cell CD8+_CIBERSORT(-0.117655348522632), Macrophage M1_CIBERSORT(0.112042622330924), T cell CD4+ memory activated_CIBERSORT(0.208671071403021) ) pro-tumoral: -0.453495017125738 ( T cell regulatory (Tregs)_CIBERSORT(-0.105440496750618), Macrophage M2_CIBERSORT(0.0979929819035116), T cell CD4+ Th2_XCELL(0.384098322198155), Endothelial cell_XCELL(-0.138351440789), Hematopoietic stem cell_XCELL(-0.389864704640268), Cancer associated fibroblast_XCELL(-0.301929679047519) ) dual: -0.119596466583857 ( Macrophage M0_CIBERSORT(0.134097500872038), T cell follicular helper_CIBERSORT(-0.149290144237602), Class-switched memory B cell_XCELL(-0.184769250663639), Common lymphoid progenitor_XCELL(0.337407824107464), Neutrophil_CIBERSORT(0.265729249931984), B cell plasma_CIBERSORT(-0.0930050404192932), Mast cell activated_CIBERSORT(-0.206906617556758), B cell memory_CIBERSORT(-0.222859988618051) )	0.203058345211313	anti-tumoral	Cold	Hot	Divergent	Only Divergent	1	1	Unique	Unique	Unique in Both	LUAD-5485 / LUAD-11214	LUAD-11214 / LUAD-5485	swapped_order	No	1.31837851345512
LUAD-5485 / LUAD-4973	5.49987492275682	extreme_discordance	0.523411848504893	0.601708285018058	1.1495885825604	high_complexity_multidimensional ; symmetric_sig_int	LUAD-5485.2.13.0.1.4.2.N.2.5.0.1.3	hsa-let-7c-5p	miRNA	LUAD-4973.2.13.0.1.7.3.P.0.8.8.1.3	GLO1	Coding gene	LUAD	Carbohydrate metabolism	Pyruvate metabolism	Unrelated	miRNA expression	Microsatellite instability	Methylation	Stemness	-0.1511769876187	0.0140683660833962	0.21752776138443	5.32598438197992e-05	NS	Underexpression	1.7e-11	No data	No data	Meaningful Protective	Meaningful Risky	Protective	0.0152	Risky	8.98e-06	Divergent	NS	0.0615	Risky	9.07e-06	NS	Protective	0.0407	NS	0.169	NS	NS	0.0778	Risky	0.000833	NS	OS	Divergent	Meaningful High	NS	3.32372920853345	0.0682867681948693	High	6.142433118529	0.0131975595400279	NS	NS	1.24403308781268	0.26469519282165	High	5.6614413588211	0.0173418657469379	NS	NS	0.418145510793719	0.517863851733324	NS	2.92844098640455	0.08703149881339	NS	NS	2.32408509094753	0.127385097895961	High	5.76866846890917	0.0163143912531475	NS	NS	Anti-tumoral: 2.17199349291887 ( NK cell activated_CIBERSORT(-0.161730852585111), T cell CD4+ memory activated_CIBERSORT(-0.205408957571879), T cell CD8+_CIBERSORT(-0.127262843461845), Myeloid dendritic cell activated_CIBERSORT(0.152032881706016), T cell CD4+ Th1_XCELL(-0.381628059060139), NK cell activated_CIBERSORT(-0.161730852585111), T cell CD4+ memory activated_CIBERSORT(-0.205408957571879), T cell CD8+_CIBERSORT(-0.127262843461845), Myeloid dendritic cell activated_CIBERSORT(0.152032881706016), T cell CD4+ Th1_XCELL(-0.381628059060139), NK cell activated_CIBERSORT(-0.161730852585111), T cell CD4+ memory activated_CIBERSORT(-0.205408957571879), T cell CD8+_CIBERSORT(-0.127262843461845), Myeloid dendritic cell activated_CIBERSORT(0.152032881706016), T cell CD4+ Th1_XCELL(-0.381628059060139) ) pro-tumoral: -3.64247158958365 ( Macrophage M2_CIBERSORT(0.107736767154058), Hematopoietic stem cell_XCELL(0.52586595290696), Endothelial cell_XCELL(0.238043914236238), T cell CD4+ Th2_XCELL(-0.288401500012178), Granulocyte-monocyte progenitor_XCELL(0.232719723516793), Cancer associated fibroblast_XCELL(0.398192338726012), Macrophage M2_CIBERSORT(0.107736767154058), Hematopoietic stem cell_XCELL(0.52586595290696), Endothelial cell_XCELL(0.238043914236238), T cell CD4+ Th2_XCELL(-0.288401500012178), Granulocyte-monocyte progenitor_XCELL(0.232719723516793), Cancer associated fibroblast_XCELL(0.398192338726012), Macrophage M2_CIBERSORT(0.107736767154058), Hematopoietic stem cell_XCELL(0.52586595290696), Endothelial cell_XCELL(0.238043914236238), T cell CD4+ Th2_XCELL(-0.288401500012178), Granulocyte-monocyte progenitor_XCELL(0.232719723516793), Cancer associated fibroblast_XCELL(0.398192338726012) ) dual: -1.66502618608412 ( T cell CD4+ memory resting_CIBERSORT(0.211327380805424), T cell follicular helper_CIBERSORT(-0.154987945355199), Mast cell activated_CIBERSORT(0.368460899814699), Macrophage M0_CIBERSORT(-0.189776743334899), Common lymphoid progenitor_XCELL(-0.116922812774768), B cell memory_CIBERSORT(0.105211013189836), Myeloid dendritic cell resting_CIBERSORT(0.168562532876558), Monocyte_CIBERSORT(0.163134403473057), T cell CD4+ memory resting_CIBERSORT(0.211327380805424), T cell follicular helper_CIBERSORT(-0.154987945355199), Mast cell activated_CIBERSORT(0.368460899814699), Macrophage M0_CIBERSORT(-0.189776743334899), Common lymphoid progenitor_XCELL(-0.116922812774768), B cell memory_CIBERSORT(0.105211013189836), Myeloid dendritic cell resting_CIBERSORT(0.168562532876558), Monocyte_CIBERSORT(0.163134403473057), T cell CD4+ memory resting_CIBERSORT(0.211327380805424), T cell follicular helper_CIBERSORT(-0.154987945355199), Mast cell activated_CIBERSORT(0.368460899814699), Macrophage M0_CIBERSORT(-0.189776743334899), Common lymphoid progenitor_XCELL(-0.116922812774768), B cell memory_CIBERSORT(0.105211013189836), Myeloid dendritic cell resting_CIBERSORT(0.168562532876558), Monocyte_CIBERSORT(0.163134403473057) )	2.17199349291887	anti-tumoral	Anti-tumoral: 0.810599813751346 ( T cell CD4+ memory activated_CIBERSORT(0.301285567667604), Macrophage M1_CIBERSORT(0.268686796024448), NK cell activated_CIBERSORT(0.097979033458016), T cell CD8+_CIBERSORT(0.190863632659189), Myeloid dendritic cell activated_CIBERSORT(-0.144937326500455), T cell CD4+ Th1_XCELL(0.0967221104425445) ) pro-tumoral: -0.308800385539252 ( Macrophage M2_CIBERSORT(-0.109168948882964), Hematopoietic stem cell_XCELL(-0.35110199308454), T cell CD4+ Th2_XCELL(0.492839075133269), T cell regulatory (Tregs)_CIBERSORT(-0.114098123337386), Granulocyte-monocyte progenitor_XCELL(-0.130022835492849), Endothelial cell_XCELL(-0.0972475598747823) ) dual: -0.454635607364524 ( B cell naive_CIBERSORT(0.0975749450061957), B cell memory_CIBERSORT(-0.129160095765053), Neutrophil_CIBERSORT(0.102257368138177), Mast cell activated_CIBERSORT(-0.271710629714023), Common lymphoid progenitor_XCELL(0.155349714712486), Monocyte_CIBERSORT(-0.200555791553237), T cell CD4+ memory resting_CIBERSORT(-0.21476252675373), Macrophage M0_CIBERSORT(0.229822668230674), Myeloid dendritic cell resting_CIBERSORT(-0.122055074505041), B cell plasma_CIBERSORT(-0.101396185160973) )	0.810599813751346	anti-tumoral	Cold	Cold	Convergent	Immune: Convergent; Cox: Divergent	1	1	Unique	Unique	Unique in Both	LUAD-5485 / LUAD-4973	LUAD-4973 / LUAD-5485	swapped_order	No	0.562560066761475
LUAD-5486 / LUAD-11921	5.03875322614926	extreme_discordance	0.523411848504893	0.443883275367783	1.1791655093813	high_complexity_multidimensional ; symmetric_sig_int	LUAD-5486.2.14.0.1.4.2.N.2.5.0.1.3	hsa-let-7c-5p	miRNA	LUAD-11921.2.14.0.1.2.1.P.0.8.8.1.3	PGM2L1	Coding gene	LUAD	Carbohydrate metabolism	Starch and sucrose metabolism	Unrelated	miRNA expression	Microsatellite instability	Mutation	Tumor mutational burden	-0.1511769876187	0.0140683660833962	0.133870918519192	0.0318186727257636	NS	Underexpression	1.7e-11	No data	No data	Meaningful Protective	Meaningful Risky	Protective	0.0152	Risky	0.0131	Divergent	NS	0.0615	Risky	0.00111	NS	Protective	0.0407	No data	No data	NS	NS	0.0778	Risky	0.000169	NS	OS	Divergent	Meaningful MT	NS	3.32372920853345	0.0682867681948693	MT	6.99179429264027	0.00818842273243303	NS	NS	1.24403308781268	0.26469519282165	MT	12.6987444732988	0.000365901166065719	NS	NS	0.418145510793719	0.517863851733324	No data	No data	No data	NS	NS	2.32408509094753	0.127385097895961	MT	16.5472144526403	4.74536414423188e-05	NS	NS	Anti-tumoral: 2.17199349291887 ( NK cell activated_CIBERSORT(-0.161730852585111), T cell CD4+ memory activated_CIBERSORT(-0.205408957571879), T cell CD8+_CIBERSORT(-0.127262843461845), Myeloid dendritic cell activated_CIBERSORT(0.152032881706016), T cell CD4+ Th1_XCELL(-0.381628059060139), NK cell activated_CIBERSORT(-0.161730852585111), T cell CD4+ memory activated_CIBERSORT(-0.205408957571879), T cell CD8+_CIBERSORT(-0.127262843461845), Myeloid dendritic cell activated_CIBERSORT(0.152032881706016), T cell CD4+ Th1_XCELL(-0.381628059060139), NK cell activated_CIBERSORT(-0.161730852585111), T cell CD4+ memory activated_CIBERSORT(-0.205408957571879), T cell CD8+_CIBERSORT(-0.127262843461845), Myeloid dendritic cell activated_CIBERSORT(0.152032881706016), T cell CD4+ Th1_XCELL(-0.381628059060139) ) pro-tumoral: -3.64247158958365 ( Macrophage M2_CIBERSORT(0.107736767154058), Hematopoietic stem cell_XCELL(0.52586595290696), Endothelial cell_XCELL(0.238043914236238), T cell CD4+ Th2_XCELL(-0.288401500012178), Granulocyte-monocyte progenitor_XCELL(0.232719723516793), Cancer associated fibroblast_XCELL(0.398192338726012), Macrophage M2_CIBERSORT(0.107736767154058), Hematopoietic stem cell_XCELL(0.52586595290696), Endothelial cell_XCELL(0.238043914236238), T cell CD4+ Th2_XCELL(-0.288401500012178), Granulocyte-monocyte progenitor_XCELL(0.232719723516793), Cancer associated fibroblast_XCELL(0.398192338726012), Macrophage M2_CIBERSORT(0.107736767154058), Hematopoietic stem cell_XCELL(0.52586595290696), Endothelial cell_XCELL(0.238043914236238), T cell CD4+ Th2_XCELL(-0.288401500012178), Granulocyte-monocyte progenitor_XCELL(0.232719723516793), Cancer associated fibroblast_XCELL(0.398192338726012) ) dual: -1.66502618608412 ( T cell CD4+ memory resting_CIBERSORT(0.211327380805424), T cell follicular helper_CIBERSORT(-0.154987945355199), Mast cell activated_CIBERSORT(0.368460899814699), Macrophage M0_CIBERSORT(-0.189776743334899), Common lymphoid progenitor_XCELL(-0.116922812774768), B cell memory_CIBERSORT(0.105211013189836), Myeloid dendritic cell resting_CIBERSORT(0.168562532876558), Monocyte_CIBERSORT(0.163134403473057), T cell CD4+ memory resting_CIBERSORT(0.211327380805424), T cell follicular helper_CIBERSORT(-0.154987945355199), Mast cell activated_CIBERSORT(0.368460899814699), Macrophage M0_CIBERSORT(-0.189776743334899), Common lymphoid progenitor_XCELL(-0.116922812774768), B cell memory_CIBERSORT(0.105211013189836), Myeloid dendritic cell resting_CIBERSORT(0.168562532876558), Monocyte_CIBERSORT(0.163134403473057), T cell CD4+ memory resting_CIBERSORT(0.211327380805424), T cell follicular helper_CIBERSORT(-0.154987945355199), Mast cell activated_CIBERSORT(0.368460899814699), Macrophage M0_CIBERSORT(-0.189776743334899), Common lymphoid progenitor_XCELL(-0.116922812774768), B cell memory_CIBERSORT(0.105211013189836), Myeloid dendritic cell resting_CIBERSORT(0.168562532876558), Monocyte_CIBERSORT(0.163134403473057) )	2.17199349291887	anti-tumoral	Anti-tumoral: 0 ( ) pro-tumoral: -0.188103420674526 ( Cancer associated fibroblast_XCELL(-0.0931784647723019), T cell CD4+ Th2_XCELL(0.107619338203296), Hematopoietic stem cell_XCELL(-0.108492583768257), Cancer associated fibroblast_XCELL(-0.0931784647723019), T cell CD4+ Th2_XCELL(0.107619338203296), Hematopoietic stem cell_XCELL(-0.108492583768257) ) dual: -0.267974348519906 ( B cell memory_CIBERSORT(-0.123087479011852), Common lymphoid progenitor_XCELL(0.110496978639547), Class-switched memory B cell_XCELL(-0.121396673887648), B cell memory_CIBERSORT(-0.123087479011852), Common lymphoid progenitor_XCELL(0.110496978639547), Class-switched memory B cell_XCELL(-0.121396673887648) )	0	anti-tumoral	Cold	Cold	Convergent	Immune: Convergent; Cox: Divergent	1	1	Unique	Unique	Unique in Both	LUAD-5486 / LUAD-11921	LUAD-11921 / LUAD-5486	swapped_order	No	0.483647561936338
LUAD-5487 / LUAD-12775	1.82823793309789	strong_discordance	0.523411848504893	0.00021397717403812	2446.11066978409	intermediate_complexity ; strongly_asymmetric_sig_int	LUAD-5487.3.3.0.1.4.2.N.2.5.0.1.3	hsa-let-7c-5p	miRNA	LUAD-12775.3.3.0.1.3.3.P.0.0.3.1.1	SUOX	Coding gene	LUAD	Energy metabolism	Sulfur metabolism	Unrelated	miRNA expression	Microsatellite instability	CNV	Stemness	-0.1511769876187	0.0140683660833962	0.18845159573026	0.0100429204101591	NS	Underexpression	1.7e-11	No data	No data	Meaningful Protective	Meaningless	Protective	0.0152	NS	0.105	NS	NS	0.0615	NS	0.389	NS	Protective	0.0407	NS	0.604	NS	NS	0.0778	NS	0.438	NS		NS	Meaningful Duplicated	NS	3.32372920853345	0.0682867681948693	NS	4.50168025950952	0.105310712723102	NS	NS	1.24403308781268	0.26469519282165	NS	2.6952288423305	0.259859436978136	NS	NS	0.418145510793719	0.517863851733324	NS	2.38059457293606	0.304130836643701	NS	NS	2.32408509094753	0.127385097895961	Duplicated	6.51649617572855	0.0384557100630887	NS	NS	Anti-tumoral: 2.17199349291887 ( NK cell activated_CIBERSORT(-0.161730852585111), T cell CD4+ memory activated_CIBERSORT(-0.205408957571879), T cell CD8+_CIBERSORT(-0.127262843461845), Myeloid dendritic cell activated_CIBERSORT(0.152032881706016), T cell CD4+ Th1_XCELL(-0.381628059060139), NK cell activated_CIBERSORT(-0.161730852585111), T cell CD4+ memory activated_CIBERSORT(-0.205408957571879), T cell CD8+_CIBERSORT(-0.127262843461845), Myeloid dendritic cell activated_CIBERSORT(0.152032881706016), T cell CD4+ Th1_XCELL(-0.381628059060139), NK cell activated_CIBERSORT(-0.161730852585111), T cell CD4+ memory activated_CIBERSORT(-0.205408957571879), T cell CD8+_CIBERSORT(-0.127262843461845), Myeloid dendritic cell activated_CIBERSORT(0.152032881706016), T cell CD4+ Th1_XCELL(-0.381628059060139) ) pro-tumoral: -3.64247158958365 ( Macrophage M2_CIBERSORT(0.107736767154058), Hematopoietic stem cell_XCELL(0.52586595290696), Endothelial cell_XCELL(0.238043914236238), T cell CD4+ Th2_XCELL(-0.288401500012178), Granulocyte-monocyte progenitor_XCELL(0.232719723516793), Cancer associated fibroblast_XCELL(0.398192338726012), Macrophage M2_CIBERSORT(0.107736767154058), Hematopoietic stem cell_XCELL(0.52586595290696), Endothelial cell_XCELL(0.238043914236238), T cell CD4+ Th2_XCELL(-0.288401500012178), Granulocyte-monocyte progenitor_XCELL(0.232719723516793), Cancer associated fibroblast_XCELL(0.398192338726012), Macrophage M2_CIBERSORT(0.107736767154058), Hematopoietic stem cell_XCELL(0.52586595290696), Endothelial cell_XCELL(0.238043914236238), T cell CD4+ Th2_XCELL(-0.288401500012178), Granulocyte-monocyte progenitor_XCELL(0.232719723516793), Cancer associated fibroblast_XCELL(0.398192338726012) ) dual: -1.66502618608412 ( T cell CD4+ memory resting_CIBERSORT(0.211327380805424), T cell follicular helper_CIBERSORT(-0.154987945355199), Mast cell activated_CIBERSORT(0.368460899814699), Macrophage M0_CIBERSORT(-0.189776743334899), Common lymphoid progenitor_XCELL(-0.116922812774768), B cell memory_CIBERSORT(0.105211013189836), Myeloid dendritic cell resting_CIBERSORT(0.168562532876558), Monocyte_CIBERSORT(0.163134403473057), T cell CD4+ memory resting_CIBERSORT(0.211327380805424), T cell follicular helper_CIBERSORT(-0.154987945355199), Mast cell activated_CIBERSORT(0.368460899814699), Macrophage M0_CIBERSORT(-0.189776743334899), Common lymphoid progenitor_XCELL(-0.116922812774768), B cell memory_CIBERSORT(0.105211013189836), Myeloid dendritic cell resting_CIBERSORT(0.168562532876558), Monocyte_CIBERSORT(0.163134403473057), T cell CD4+ memory resting_CIBERSORT(0.211327380805424), T cell follicular helper_CIBERSORT(-0.154987945355199), Mast cell activated_CIBERSORT(0.368460899814699), Macrophage M0_CIBERSORT(-0.189776743334899), Common lymphoid progenitor_XCELL(-0.116922812774768), B cell memory_CIBERSORT(0.105211013189836), Myeloid dendritic cell resting_CIBERSORT(0.168562532876558), Monocyte_CIBERSORT(0.163134403473057) )	2.17199349291887	anti-tumoral	Anti-tumoral: 0.283057097724959 ( NK cell activated_CIBERSORT(0.122825468646082), T cell CD4+ memory activated_CIBERSORT(0.160231629078877) ) pro-tumoral: -0.476582469204647 ( Macrophage M2_CIBERSORT(-0.107656399975524), Cancer associated fibroblast_XCELL(-0.206280763605486), Hematopoietic stem cell_XCELL(-0.184631562225246), T cell CD4+ Th2_XCELL(0.232822570337358), Granulocyte-monocyte progenitor_XCELL(-0.210836313735749) ) dual: -0.31002651117153 ( T cell follicular helper_CIBERSORT(0.0893070383879019), B cell memory_CIBERSORT(-0.13983822982519), Class-switched memory B cell_XCELL(-0.122060177682804), Myeloid dendritic cell resting_CIBERSORT(-0.151888786685646), Macrophage M0_CIBERSORT(0.0934345818151522), Common lymphoid progenitor_XCELL(0.134592400679828), Mast cell activated_CIBERSORT(-0.213573337860772) )	0.283057097724959	anti-tumoral	Cold	Hot	Divergent	Only Divergent	1	1	Unique	Unique	Unique in Both	LUAD-5487 / LUAD-12775	LUAD-12775 / LUAD-5487	swapped_order	No	0.261812912839466
LUAD-5490 / LUAD-11336	2.56689205875809	extreme_discordance	0.523411848504893	0.0457935809064838	11.4298082426392	intermediate_complexity ; strongly_asymmetric_sig_int	LUAD-5490.4.1.0.1.4.3.N.2.5.0.1.3	hsa-let-7c-5p	miRNA	LUAD-11336.4.1.0.1.3.3.P.0.2.0.1.1	LTA4H	Coding gene	LUAD	Lipid metabolism	Arachidonic acid metabolism	Unrelated	miRNA expression	Stemness	CNV	Stemness	-0.422861473243917	2.07478681382537e-09	0.210461623433645	0.00129009664896547	Divergent	Underexpression	1.7e-11	No data	No data	Meaningful Protective	Meaningful Risky	Protective	0.0152	Risky	0.0487	Divergent	NS	0.0615	NS	0.304	NS	Protective	0.0407	NS	0.757	NS	NS	0.0778	NS	0.147	NS	OS	Divergent	Meaningless	NS	3.32372920853345	0.0682867681948693	NS	4.96369043632962	0.0835888435492321	NS	NS	1.24403308781268	0.26469519282165	NS	2.16673141302573	0.338454468082127	NS	NS	0.418145510793719	0.517863851733324	NS	0.0269020416734479	0.986639039888928	NS	NS	2.32408509094753	0.127385097895961	NS	3.17558042609843	0.204376742157438	NS	NS	Anti-tumoral: 2.17199349291887 ( NK cell activated_CIBERSORT(-0.161730852585111), T cell CD4+ memory activated_CIBERSORT(-0.205408957571879), T cell CD8+_CIBERSORT(-0.127262843461845), Myeloid dendritic cell activated_CIBERSORT(0.152032881706016), T cell CD4+ Th1_XCELL(-0.381628059060139), NK cell activated_CIBERSORT(-0.161730852585111), T cell CD4+ memory activated_CIBERSORT(-0.205408957571879), T cell CD8+_CIBERSORT(-0.127262843461845), Myeloid dendritic cell activated_CIBERSORT(0.152032881706016), T cell CD4+ Th1_XCELL(-0.381628059060139), NK cell activated_CIBERSORT(-0.161730852585111), T cell CD4+ memory activated_CIBERSORT(-0.205408957571879), T cell CD8+_CIBERSORT(-0.127262843461845), Myeloid dendritic cell activated_CIBERSORT(0.152032881706016), T cell CD4+ Th1_XCELL(-0.381628059060139) ) pro-tumoral: -3.64247158958365 ( Macrophage M2_CIBERSORT(0.107736767154058), Hematopoietic stem cell_XCELL(0.52586595290696), Endothelial cell_XCELL(0.238043914236238), T cell CD4+ Th2_XCELL(-0.288401500012178), Granulocyte-monocyte progenitor_XCELL(0.232719723516793), Cancer associated fibroblast_XCELL(0.398192338726012), Macrophage M2_CIBERSORT(0.107736767154058), Hematopoietic stem cell_XCELL(0.52586595290696), Endothelial cell_XCELL(0.238043914236238), T cell CD4+ Th2_XCELL(-0.288401500012178), Granulocyte-monocyte progenitor_XCELL(0.232719723516793), Cancer associated fibroblast_XCELL(0.398192338726012), Macrophage M2_CIBERSORT(0.107736767154058), Hematopoietic stem cell_XCELL(0.52586595290696), Endothelial cell_XCELL(0.238043914236238), T cell CD4+ Th2_XCELL(-0.288401500012178), Granulocyte-monocyte progenitor_XCELL(0.232719723516793), Cancer associated fibroblast_XCELL(0.398192338726012) ) dual: -1.66502618608412 ( T cell CD4+ memory resting_CIBERSORT(0.211327380805424), T cell follicular helper_CIBERSORT(-0.154987945355199), Mast cell activated_CIBERSORT(0.368460899814699), Macrophage M0_CIBERSORT(-0.189776743334899), Common lymphoid progenitor_XCELL(-0.116922812774768), B cell memory_CIBERSORT(0.105211013189836), Myeloid dendritic cell resting_CIBERSORT(0.168562532876558), Monocyte_CIBERSORT(0.163134403473057), T cell CD4+ memory resting_CIBERSORT(0.211327380805424), T cell follicular helper_CIBERSORT(-0.154987945355199), Mast cell activated_CIBERSORT(0.368460899814699), Macrophage M0_CIBERSORT(-0.189776743334899), Common lymphoid progenitor_XCELL(-0.116922812774768), B cell memory_CIBERSORT(0.105211013189836), Myeloid dendritic cell resting_CIBERSORT(0.168562532876558), Monocyte_CIBERSORT(0.163134403473057), T cell CD4+ memory resting_CIBERSORT(0.211327380805424), T cell follicular helper_CIBERSORT(-0.154987945355199), Mast cell activated_CIBERSORT(0.368460899814699), Macrophage M0_CIBERSORT(-0.189776743334899), Common lymphoid progenitor_XCELL(-0.116922812774768), B cell memory_CIBERSORT(0.105211013189836), Myeloid dendritic cell resting_CIBERSORT(0.168562532876558), Monocyte_CIBERSORT(0.163134403473057) )	2.17199349291887	anti-tumoral	Anti-tumoral: 0.493566535539116 ( T cell CD4+ memory activated_CIBERSORT(0.156861216121901), T cell CD8+_CIBERSORT(0.100647495588665), Macrophage M1_CIBERSORT(0.125280383319195), NK cell activated_CIBERSORT(0.110777440509355) ) pro-tumoral: -0.243317174119494 ( T cell CD4+ Th2_XCELL(0.299358514619785), Hematopoietic stem cell_XCELL(-0.198763706861308), Cancer associated fibroblast_XCELL(-0.24234439536389), Granulocyte-monocyte progenitor_XCELL(-0.101567586514081) ) dual: -0.237536567063656 ( Mast cell activated_CIBERSORT(-0.18628544857108), Myeloid dendritic cell resting_CIBERSORT(-0.105149990090477), Common lymphoid progenitor_XCELL(0.211562803323075), Class-switched memory B cell_XCELL(-0.118800347382307), B cell memory_CIBERSORT(-0.16418686441621), B cell naive_CIBERSORT(0.125323280073343) )	0.493566535539116	anti-tumoral	Cold	Hot	Divergent	Only Divergent	1	1	Unique	Unique	Unique in Both	LUAD-5490 / LUAD-11336	LUAD-11336 / LUAD-5490	swapped_order	No	0.284602714705688
LUAD-5495 / LUAD-11921	5.07795389273184	extreme_discordance	0.523411848504893	0.443883275367783	1.1791655093813	high_complexity_multidimensional ; symmetric_sig_int	LUAD-5495.2.14.0.1.4.3.N.2.5.0.1.3	hsa-let-7c-5p	miRNA	LUAD-11921.2.14.0.1.2.1.P.0.8.8.1.3	PGM2L1	Coding gene	LUAD	Carbohydrate metabolism	Starch and sucrose metabolism	Unrelated	miRNA expression	Stemness	Mutation	Tumor mutational burden	-0.422861473243917	2.07478681382537e-09	0.133870918519192	0.0318186727257636	NS	Underexpression	1.7e-11	No data	No data	Meaningful Protective	Meaningful Risky	Protective	0.0152	Risky	0.0131	Divergent	NS	0.0615	Risky	0.00111	NS	Protective	0.0407	No data	No data	NS	NS	0.0778	Risky	0.000169	NS	OS	Divergent	Meaningful MT	NS	3.32372920853345	0.0682867681948693	MT	6.99179429264027	0.00818842273243303	NS	NS	1.24403308781268	0.26469519282165	MT	12.6987444732988	0.000365901166065719	NS	NS	0.418145510793719	0.517863851733324	No data	No data	No data	NS	NS	2.32408509094753	0.127385097895961	MT	16.5472144526403	4.74536414423188e-05	NS	NS	Anti-tumoral: 2.17199349291887 ( NK cell activated_CIBERSORT(-0.161730852585111), T cell CD4+ memory activated_CIBERSORT(-0.205408957571879), T cell CD8+_CIBERSORT(-0.127262843461845), Myeloid dendritic cell activated_CIBERSORT(0.152032881706016), T cell CD4+ Th1_XCELL(-0.381628059060139), NK cell activated_CIBERSORT(-0.161730852585111), T cell CD4+ memory activated_CIBERSORT(-0.205408957571879), T cell CD8+_CIBERSORT(-0.127262843461845), Myeloid dendritic cell activated_CIBERSORT(0.152032881706016), T cell CD4+ Th1_XCELL(-0.381628059060139), NK cell activated_CIBERSORT(-0.161730852585111), T cell CD4+ memory activated_CIBERSORT(-0.205408957571879), T cell CD8+_CIBERSORT(-0.127262843461845), Myeloid dendritic cell activated_CIBERSORT(0.152032881706016), T cell CD4+ Th1_XCELL(-0.381628059060139) ) pro-tumoral: -3.64247158958365 ( Macrophage M2_CIBERSORT(0.107736767154058), Hematopoietic stem cell_XCELL(0.52586595290696), Endothelial cell_XCELL(0.238043914236238), T cell CD4+ Th2_XCELL(-0.288401500012178), Granulocyte-monocyte progenitor_XCELL(0.232719723516793), Cancer associated fibroblast_XCELL(0.398192338726012), Macrophage M2_CIBERSORT(0.107736767154058), Hematopoietic stem cell_XCELL(0.52586595290696), Endothelial cell_XCELL(0.238043914236238), T cell CD4+ Th2_XCELL(-0.288401500012178), Granulocyte-monocyte progenitor_XCELL(0.232719723516793), Cancer associated fibroblast_XCELL(0.398192338726012), Macrophage M2_CIBERSORT(0.107736767154058), Hematopoietic stem cell_XCELL(0.52586595290696), Endothelial cell_XCELL(0.238043914236238), T cell CD4+ Th2_XCELL(-0.288401500012178), Granulocyte-monocyte progenitor_XCELL(0.232719723516793), Cancer associated fibroblast_XCELL(0.398192338726012) ) dual: -1.66502618608412 ( T cell CD4+ memory resting_CIBERSORT(0.211327380805424), T cell follicular helper_CIBERSORT(-0.154987945355199), Mast cell activated_CIBERSORT(0.368460899814699), Macrophage M0_CIBERSORT(-0.189776743334899), Common lymphoid progenitor_XCELL(-0.116922812774768), B cell memory_CIBERSORT(0.105211013189836), Myeloid dendritic cell resting_CIBERSORT(0.168562532876558), Monocyte_CIBERSORT(0.163134403473057), T cell CD4+ memory resting_CIBERSORT(0.211327380805424), T cell follicular helper_CIBERSORT(-0.154987945355199), Mast cell activated_CIBERSORT(0.368460899814699), Macrophage M0_CIBERSORT(-0.189776743334899), Common lymphoid progenitor_XCELL(-0.116922812774768), B cell memory_CIBERSORT(0.105211013189836), Myeloid dendritic cell resting_CIBERSORT(0.168562532876558), Monocyte_CIBERSORT(0.163134403473057), T cell CD4+ memory resting_CIBERSORT(0.211327380805424), T cell follicular helper_CIBERSORT(-0.154987945355199), Mast cell activated_CIBERSORT(0.368460899814699), Macrophage M0_CIBERSORT(-0.189776743334899), Common lymphoid progenitor_XCELL(-0.116922812774768), B cell memory_CIBERSORT(0.105211013189836), Myeloid dendritic cell resting_CIBERSORT(0.168562532876558), Monocyte_CIBERSORT(0.163134403473057) )	2.17199349291887	anti-tumoral	Anti-tumoral: 0 ( ) pro-tumoral: -0.188103420674526 ( Cancer associated fibroblast_XCELL(-0.0931784647723019), T cell CD4+ Th2_XCELL(0.107619338203296), Hematopoietic stem cell_XCELL(-0.108492583768257), Cancer associated fibroblast_XCELL(-0.0931784647723019), T cell CD4+ Th2_XCELL(0.107619338203296), Hematopoietic stem cell_XCELL(-0.108492583768257) ) dual: -0.267974348519906 ( B cell memory_CIBERSORT(-0.123087479011852), Common lymphoid progenitor_XCELL(0.110496978639547), Class-switched memory B cell_XCELL(-0.121396673887648), B cell memory_CIBERSORT(-0.123087479011852), Common lymphoid progenitor_XCELL(0.110496978639547), Class-switched memory B cell_XCELL(-0.121396673887648) )	0	anti-tumoral	Cold	Cold	Convergent	Immune: Convergent; Cox: Divergent	1	1	Unique	Unique	Unique in Both	LUAD-5495 / LUAD-11921	LUAD-11921 / LUAD-5495	swapped_order	No	0.483647561936338
LUAD-5496 / LUAD-4150	2.62112951691706	extreme_discordance	0.523411848504893	0.140349950107361	3.72933405465771	high_complexity_multidimensional ; strongly_asymmetric_sig_int	LUAD-5496.7.2.0.1.4.3.N.2.5.0.1.3	hsa-let-7c-5p	miRNA	LUAD-4150.7.2.0.1.6.2.P.1.2.0.1.1	CTPS1	Coding gene	LUAD	Nucleotide metabolism	Pyrimidine metabolism	Unrelated	miRNA expression	Stemness	Gene expression	Microsatellite instability	-0.422861473243917	2.07478681382537e-09	0.163709328428829	0.00536601809349824	NS	Underexpression	1.7e-11	Unchanged	0.43	Meaningful Protective	Meaningful Risky	Protective	0.0152	Risky	0.0255	Divergent	NS	0.0615	NS	0.0527	NS	Protective	0.0407	NS	0.457	NS	NS	0.0778	NS	0.208	NS	OS	Divergent	Meaningless	NS	3.32372920853345	0.0682867681948693	NS	0.816489066475648	0.366208684113235	NS	NS	1.24403308781268	0.26469519282165	NS	0.290171486922492	0.590110658391805	NS	NS	0.418145510793719	0.517863851733324	NS	0.146189119713367	0.7022041025263	NS	NS	2.32408509094753	0.127385097895961	NS	0.054309362731272	0.815727477746404	NS	NS	Anti-tumoral: 2.17199349291887 ( NK cell activated_CIBERSORT(-0.161730852585111), T cell CD4+ memory activated_CIBERSORT(-0.205408957571879), T cell CD8+_CIBERSORT(-0.127262843461845), Myeloid dendritic cell activated_CIBERSORT(0.152032881706016), T cell CD4+ Th1_XCELL(-0.381628059060139), NK cell activated_CIBERSORT(-0.161730852585111), T cell CD4+ memory activated_CIBERSORT(-0.205408957571879), T cell CD8+_CIBERSORT(-0.127262843461845), Myeloid dendritic cell activated_CIBERSORT(0.152032881706016), T cell CD4+ Th1_XCELL(-0.381628059060139), NK cell activated_CIBERSORT(-0.161730852585111), T cell CD4+ memory activated_CIBERSORT(-0.205408957571879), T cell CD8+_CIBERSORT(-0.127262843461845), Myeloid dendritic cell activated_CIBERSORT(0.152032881706016), T cell CD4+ Th1_XCELL(-0.381628059060139) ) pro-tumoral: -3.64247158958365 ( Macrophage M2_CIBERSORT(0.107736767154058), Hematopoietic stem cell_XCELL(0.52586595290696), Endothelial cell_XCELL(0.238043914236238), T cell CD4+ Th2_XCELL(-0.288401500012178), Granulocyte-monocyte progenitor_XCELL(0.232719723516793), Cancer associated fibroblast_XCELL(0.398192338726012), Macrophage M2_CIBERSORT(0.107736767154058), Hematopoietic stem cell_XCELL(0.52586595290696), Endothelial cell_XCELL(0.238043914236238), T cell CD4+ Th2_XCELL(-0.288401500012178), Granulocyte-monocyte progenitor_XCELL(0.232719723516793), Cancer associated fibroblast_XCELL(0.398192338726012), Macrophage M2_CIBERSORT(0.107736767154058), Hematopoietic stem cell_XCELL(0.52586595290696), Endothelial cell_XCELL(0.238043914236238), T cell CD4+ Th2_XCELL(-0.288401500012178), Granulocyte-monocyte progenitor_XCELL(0.232719723516793), Cancer associated fibroblast_XCELL(0.398192338726012) ) dual: -1.66502618608412 ( T cell CD4+ memory resting_CIBERSORT(0.211327380805424), T cell follicular helper_CIBERSORT(-0.154987945355199), Mast cell activated_CIBERSORT(0.368460899814699), Macrophage M0_CIBERSORT(-0.189776743334899), Common lymphoid progenitor_XCELL(-0.116922812774768), B cell memory_CIBERSORT(0.105211013189836), Myeloid dendritic cell resting_CIBERSORT(0.168562532876558), Monocyte_CIBERSORT(0.163134403473057), T cell CD4+ memory resting_CIBERSORT(0.211327380805424), T cell follicular helper_CIBERSORT(-0.154987945355199), Mast cell activated_CIBERSORT(0.368460899814699), Macrophage M0_CIBERSORT(-0.189776743334899), Common lymphoid progenitor_XCELL(-0.116922812774768), B cell memory_CIBERSORT(0.105211013189836), Myeloid dendritic cell resting_CIBERSORT(0.168562532876558), Monocyte_CIBERSORT(0.163134403473057), T cell CD4+ memory resting_CIBERSORT(0.211327380805424), T cell follicular helper_CIBERSORT(-0.154987945355199), Mast cell activated_CIBERSORT(0.368460899814699), Macrophage M0_CIBERSORT(-0.189776743334899), Common lymphoid progenitor_XCELL(-0.116922812774768), B cell memory_CIBERSORT(0.105211013189836), Myeloid dendritic cell resting_CIBERSORT(0.168562532876558), Monocyte_CIBERSORT(0.163134403473057) )	2.17199349291887	anti-tumoral	Anti-tumoral: 1.75029521451293 ( Macrophage M1_CIBERSORT(0.17978225333504), T cell CD4+ memory activated_CIBERSORT(0.149158056382279), T cell CD4+ Th1_XCELL(0.254491428453656), Macrophage M1_CIBERSORT(0.17978225333504), T cell CD4+ memory activated_CIBERSORT(0.149158056382279), T cell CD4+ Th1_XCELL(0.254491428453656), Macrophage M1_CIBERSORT(0.17978225333504), T cell CD4+ memory activated_CIBERSORT(0.149158056382279), T cell CD4+ Th1_XCELL(0.254491428453656) ) pro-tumoral: -2.26577460175941 ( Cancer associated fibroblast_XCELL(-0.299728735478086), Endothelial cell_XCELL(-0.176328185591006), Granulocyte-monocyte progenitor_XCELL(-0.130503762778452), T cell CD4+ Th2_XCELL(0.383316212217934), T cell regulatory (Tregs)_CIBERSORT(-0.102532973554037), Hematopoietic stem cell_XCELL(-0.429480755402822), Cancer associated fibroblast_XCELL(-0.299728735478086), Endothelial cell_XCELL(-0.176328185591006), Granulocyte-monocyte progenitor_XCELL(-0.130503762778452), T cell CD4+ Th2_XCELL(0.383316212217934), T cell regulatory (Tregs)_CIBERSORT(-0.102532973554037), Hematopoietic stem cell_XCELL(-0.429480755402822), Cancer associated fibroblast_XCELL(-0.299728735478086), Endothelial cell_XCELL(-0.176328185591006), Granulocyte-monocyte progenitor_XCELL(-0.130503762778452), T cell CD4+ Th2_XCELL(0.383316212217934), T cell regulatory (Tregs)_CIBERSORT(-0.102532973554037), Hematopoietic stem cell_XCELL(-0.429480755402822) ) dual: -1.05130715530415 ( Mast cell activated_CIBERSORT(-0.215293733431187), Myeloid dendritic cell resting_CIBERSORT(-0.125710432001609), T cell CD4+ memory resting_CIBERSORT(-0.114278640376036), Neutrophil_CIBERSORT(0.097153775394411), B cell memory_CIBERSORT(-0.262945881513689), B cell plasma_CIBERSORT(-0.0878045178960547), B cell naive_CIBERSORT(0.132924018025627), Macrophage M0_CIBERSORT(0.202741874528529), Class-switched memory B cell_XCELL(-0.206621790047728), Common lymphoid progenitor_XCELL(0.22939960888302), Mast cell activated_CIBERSORT(-0.215293733431187), Myeloid dendritic cell resting_CIBERSORT(-0.125710432001609), T cell CD4+ memory resting_CIBERSORT(-0.114278640376036), Neutrophil_CIBERSORT(0.097153775394411), B cell memory_CIBERSORT(-0.262945881513689), B cell plasma_CIBERSORT(-0.0878045178960547), B cell naive_CIBERSORT(0.132924018025627), Macrophage M0_CIBERSORT(0.202741874528529), Class-switched memory B cell_XCELL(-0.206621790047728), Common lymphoid progenitor_XCELL(0.22939960888302), Mast cell activated_CIBERSORT(-0.215293733431187), Myeloid dendritic cell resting_CIBERSORT(-0.125710432001609), T cell CD4+ memory resting_CIBERSORT(-0.114278640376036), Neutrophil_CIBERSORT(0.097153775394411), B cell memory_CIBERSORT(-0.262945881513689), B cell plasma_CIBERSORT(-0.0878045178960547), B cell naive_CIBERSORT(0.132924018025627), Macrophage M0_CIBERSORT(0.202741874528529), Class-switched memory B cell_XCELL(-0.206621790047728), Common lymphoid progenitor_XCELL(0.22939960888302) )	1.75029521451293	anti-tumoral	Cold	Hot	Divergent	Only Divergent	1	1	Unique	Unique	Unique in Both	LUAD-5496 / LUAD-4150	LUAD-4150 / LUAD-5496	swapped_order	No	0.331880899306127
LUAD-5496 / LUAD-12445	4.71377375345729	extreme_discordance	0.523411848504893	0.184197062744632	2.84158629190816	high_complexity_multidimensional ; moderately_asymmetric_sig_int	LUAD-5496.7.2.0.1.4.3.N.2.5.0.1.3	hsa-let-7c-5p	miRNA	LUAD-12445.7.2.0.1.6.2.P.3.8.5.1.1	RRM1	Coding gene	LUAD	Nucleotide metabolism	Pyrimidine metabolism	Unrelated	miRNA expression	Stemness	Gene expression	Microsatellite instability	-0.422861473243917	2.07478681382537e-09	0.163557199292718	0.0313524962001311	NS	Underexpression	1.7e-11	Overexpression	1.9e-55	Meaningful Protective	Meaningful Risky	Protective	0.0152	Risky	0.00654	Divergent	NS	0.0615	Risky	0.00595	NS	Protective	0.0407	NS	0.323	NS	NS	0.0778	Risky	0.0187	NS	OS	Divergent	Meaningful High	NS	3.32372920853345	0.0682867681948693	High	5.35692045608724	0.0206401904517018	NS	NS	1.24403308781268	0.26469519282165	High	5.16644516577504	0.0230272912754897	NS	NS	0.418145510793719	0.517863851733324	NS	0.177688434204674	0.673367335831573	NS	NS	2.32408509094753	0.127385097895961	NS	1.98996691507944	0.158344338715659	NS	NS	Anti-tumoral: 2.17199349291887 ( NK cell activated_CIBERSORT(-0.161730852585111), T cell CD4+ memory activated_CIBERSORT(-0.205408957571879), T cell CD8+_CIBERSORT(-0.127262843461845), Myeloid dendritic cell activated_CIBERSORT(0.152032881706016), T cell CD4+ Th1_XCELL(-0.381628059060139), NK cell activated_CIBERSORT(-0.161730852585111), T cell CD4+ memory activated_CIBERSORT(-0.205408957571879), T cell CD8+_CIBERSORT(-0.127262843461845), Myeloid dendritic cell activated_CIBERSORT(0.152032881706016), T cell CD4+ Th1_XCELL(-0.381628059060139), NK cell activated_CIBERSORT(-0.161730852585111), T cell CD4+ memory activated_CIBERSORT(-0.205408957571879), T cell CD8+_CIBERSORT(-0.127262843461845), Myeloid dendritic cell activated_CIBERSORT(0.152032881706016), T cell CD4+ Th1_XCELL(-0.381628059060139) ) pro-tumoral: -3.64247158958365 ( Macrophage M2_CIBERSORT(0.107736767154058), Hematopoietic stem cell_XCELL(0.52586595290696), Endothelial cell_XCELL(0.238043914236238), T cell CD4+ Th2_XCELL(-0.288401500012178), Granulocyte-monocyte progenitor_XCELL(0.232719723516793), Cancer associated fibroblast_XCELL(0.398192338726012), Macrophage M2_CIBERSORT(0.107736767154058), Hematopoietic stem cell_XCELL(0.52586595290696), Endothelial cell_XCELL(0.238043914236238), T cell CD4+ Th2_XCELL(-0.288401500012178), Granulocyte-monocyte progenitor_XCELL(0.232719723516793), Cancer associated fibroblast_XCELL(0.398192338726012), Macrophage M2_CIBERSORT(0.107736767154058), Hematopoietic stem cell_XCELL(0.52586595290696), Endothelial cell_XCELL(0.238043914236238), T cell CD4+ Th2_XCELL(-0.288401500012178), Granulocyte-monocyte progenitor_XCELL(0.232719723516793), Cancer associated fibroblast_XCELL(0.398192338726012) ) dual: -1.66502618608412 ( T cell CD4+ memory resting_CIBERSORT(0.211327380805424), T cell follicular helper_CIBERSORT(-0.154987945355199), Mast cell activated_CIBERSORT(0.368460899814699), Macrophage M0_CIBERSORT(-0.189776743334899), Common lymphoid progenitor_XCELL(-0.116922812774768), B cell memory_CIBERSORT(0.105211013189836), Myeloid dendritic cell resting_CIBERSORT(0.168562532876558), Monocyte_CIBERSORT(0.163134403473057), T cell CD4+ memory resting_CIBERSORT(0.211327380805424), T cell follicular helper_CIBERSORT(-0.154987945355199), Mast cell activated_CIBERSORT(0.368460899814699), Macrophage M0_CIBERSORT(-0.189776743334899), Common lymphoid progenitor_XCELL(-0.116922812774768), B cell memory_CIBERSORT(0.105211013189836), Myeloid dendritic cell resting_CIBERSORT(0.168562532876558), Monocyte_CIBERSORT(0.163134403473057), T cell CD4+ memory resting_CIBERSORT(0.211327380805424), T cell follicular helper_CIBERSORT(-0.154987945355199), Mast cell activated_CIBERSORT(0.368460899814699), Macrophage M0_CIBERSORT(-0.189776743334899), Common lymphoid progenitor_XCELL(-0.116922812774768), B cell memory_CIBERSORT(0.105211013189836), Myeloid dendritic cell resting_CIBERSORT(0.168562532876558), Monocyte_CIBERSORT(0.163134403473057) )	2.17199349291887	anti-tumoral	Anti-tumoral: 1.04459285624526 ( T cell CD4+ Th1_XCELL(0.131993376478985), Macrophage M1_CIBERSORT(0.234184428373134), T cell CD4+ memory activated_CIBERSORT(0.15611862327051), T cell CD4+ Th1_XCELL(0.131993376478985), Macrophage M1_CIBERSORT(0.234184428373134), T cell CD4+ memory activated_CIBERSORT(0.15611862327051) ) pro-tumoral: -1.2949300771138 ( Endothelial cell_XCELL(-0.173883621472438), Hematopoietic stem cell_XCELL(-0.408924010386835), T cell regulatory (Tregs)_CIBERSORT(-0.101362413097902), T cell CD4+ Th2_XCELL(0.373183395364518), Cancer associated fibroblast_XCELL(-0.336478388964242), Endothelial cell_XCELL(-0.173883621472438), Hematopoietic stem cell_XCELL(-0.408924010386835), T cell regulatory (Tregs)_CIBERSORT(-0.101362413097902), T cell CD4+ Th2_XCELL(0.373183395364518), Cancer associated fibroblast_XCELL(-0.336478388964242) ) dual: -0.115244285977222 ( Macrophage M0_CIBERSORT(0.137755689388725), B cell memory_CIBERSORT(-0.278310842585129), Class-switched memory B cell_XCELL(-0.215589634104869), B cell plasma_CIBERSORT(-0.131563480228783), B cell naive_CIBERSORT(0.145834754075897), Neutrophil_CIBERSORT(0.119208332075671), Common lymphoid progenitor_XCELL(0.295540279365273), Mast cell activated_CIBERSORT(-0.130497240975396), Macrophage M0_CIBERSORT(0.137755689388725), B cell memory_CIBERSORT(-0.278310842585129), Class-switched memory B cell_XCELL(-0.215589634104869), B cell plasma_CIBERSORT(-0.131563480228783), B cell naive_CIBERSORT(0.145834754075897), Neutrophil_CIBERSORT(0.119208332075671), Common lymphoid progenitor_XCELL(0.295540279365273), Mast cell activated_CIBERSORT(-0.130497240975396) )	1.04459285624526	anti-tumoral	Cold	Hot	Divergent	Only Divergent	1	1	Unique	Unique	Unique in Both	LUAD-5496 / LUAD-12445	LUAD-12445 / LUAD-5496	swapped_order	No	0.353804455624763
LUAD-5496 / LUAD-11635	4.85561471557461	extreme_discordance	0.523411848504893	0.209155612381196	2.50249965824943	high_complexity_multidimensional ; moderately_asymmetric_sig_int	LUAD-5496.7.2.0.1.4.3.N.2.5.0.1.3	hsa-let-7c-5p	miRNA	LUAD-11635.7.2.0.1.6.3.P.3.8.5.1.2	NME4	Coding gene	LUAD	Nucleotide metabolism	Pyrimidine metabolism	Unrelated	miRNA expression	Stemness	Gene expression	Stemness	-0.422861473243917	2.07478681382537e-09	0.333925274288934	4.9530766235927e-18	Divergent	Underexpression	1.7e-11	Overexpression	8.2e-56	Meaningful Protective	Meaningful Risky	Protective	0.0152	Risky	0.00134	Divergent	NS	0.0615	Risky	0.0051	NS	Protective	0.0407	NS	0.218	NS	NS	0.0778	Risky	0.0156	NS	OS	Divergent	Meaningful High	NS	3.32372920853345	0.0682867681948693	High	7.70582768394857	0.00550428286434768	NS	NS	1.24403308781268	0.26469519282165	High	4.65015277628877	0.0310507837964672	NS	NS	0.418145510793719	0.517863851733324	NS	0.361347351531219	0.547758901548795	NS	NS	2.32408509094753	0.127385097895961	NS	1.05438237644956	0.304499940725708	NS	NS	Anti-tumoral: 2.17199349291887 ( NK cell activated_CIBERSORT(-0.161730852585111), T cell CD4+ memory activated_CIBERSORT(-0.205408957571879), T cell CD8+_CIBERSORT(-0.127262843461845), Myeloid dendritic cell activated_CIBERSORT(0.152032881706016), T cell CD4+ Th1_XCELL(-0.381628059060139), NK cell activated_CIBERSORT(-0.161730852585111), T cell CD4+ memory activated_CIBERSORT(-0.205408957571879), T cell CD8+_CIBERSORT(-0.127262843461845), Myeloid dendritic cell activated_CIBERSORT(0.152032881706016), T cell CD4+ Th1_XCELL(-0.381628059060139), NK cell activated_CIBERSORT(-0.161730852585111), T cell CD4+ memory activated_CIBERSORT(-0.205408957571879), T cell CD8+_CIBERSORT(-0.127262843461845), Myeloid dendritic cell activated_CIBERSORT(0.152032881706016), T cell CD4+ Th1_XCELL(-0.381628059060139) ) pro-tumoral: -3.64247158958365 ( Macrophage M2_CIBERSORT(0.107736767154058), Hematopoietic stem cell_XCELL(0.52586595290696), Endothelial cell_XCELL(0.238043914236238), T cell CD4+ Th2_XCELL(-0.288401500012178), Granulocyte-monocyte progenitor_XCELL(0.232719723516793), Cancer associated fibroblast_XCELL(0.398192338726012), Macrophage M2_CIBERSORT(0.107736767154058), Hematopoietic stem cell_XCELL(0.52586595290696), Endothelial cell_XCELL(0.238043914236238), T cell CD4+ Th2_XCELL(-0.288401500012178), Granulocyte-monocyte progenitor_XCELL(0.232719723516793), Cancer associated fibroblast_XCELL(0.398192338726012), Macrophage M2_CIBERSORT(0.107736767154058), Hematopoietic stem cell_XCELL(0.52586595290696), Endothelial cell_XCELL(0.238043914236238), T cell CD4+ Th2_XCELL(-0.288401500012178), Granulocyte-monocyte progenitor_XCELL(0.232719723516793), Cancer associated fibroblast_XCELL(0.398192338726012) ) dual: -1.66502618608412 ( T cell CD4+ memory resting_CIBERSORT(0.211327380805424), T cell follicular helper_CIBERSORT(-0.154987945355199), Mast cell activated_CIBERSORT(0.368460899814699), Macrophage M0_CIBERSORT(-0.189776743334899), Common lymphoid progenitor_XCELL(-0.116922812774768), B cell memory_CIBERSORT(0.105211013189836), Myeloid dendritic cell resting_CIBERSORT(0.168562532876558), Monocyte_CIBERSORT(0.163134403473057), T cell CD4+ memory resting_CIBERSORT(0.211327380805424), T cell follicular helper_CIBERSORT(-0.154987945355199), Mast cell activated_CIBERSORT(0.368460899814699), Macrophage M0_CIBERSORT(-0.189776743334899), Common lymphoid progenitor_XCELL(-0.116922812774768), B cell memory_CIBERSORT(0.105211013189836), Myeloid dendritic cell resting_CIBERSORT(0.168562532876558), Monocyte_CIBERSORT(0.163134403473057), T cell CD4+ memory resting_CIBERSORT(0.211327380805424), T cell follicular helper_CIBERSORT(-0.154987945355199), Mast cell activated_CIBERSORT(0.368460899814699), Macrophage M0_CIBERSORT(-0.189776743334899), Common lymphoid progenitor_XCELL(-0.116922812774768), B cell memory_CIBERSORT(0.105211013189836), Myeloid dendritic cell resting_CIBERSORT(0.168562532876558), Monocyte_CIBERSORT(0.163134403473057) )	2.17199349291887	anti-tumoral	Anti-tumoral: 0.047339565274493 ( T cell CD4+ memory activated_CIBERSORT(-0.150228771847972), Macrophage M1_CIBERSORT(-0.136232182888939), T cell CD4+ Th1_XCELL(0.197197352600345), Myeloid dendritic cell activated_CIBERSORT(0.136603167411059) ) pro-tumoral: -0.42713772500136 ( T cell regulatory (Tregs)_CIBERSORT(0.0875074408482602), Cancer associated fibroblast_XCELL(-0.198055430606183), Granulocyte-monocyte progenitor_XCELL(-0.180655846552264), Hematopoietic stem cell_XCELL(-0.135933888691173) ) dual: -0.398736874920871 ( Myeloid dendritic cell resting_CIBERSORT(-0.0869613396154697), T cell gamma delta_CIBERSORT(-0.120036636022299), T cell follicular helper_CIBERSORT(0.142714668684699), T cell CD4+ memory resting_CIBERSORT(-0.122682404133317), B cell memory_CIBERSORT(-0.11006372151055), Class-switched memory B cell_XCELL(-0.196055204963289), Macrophage M0_CIBERSORT(0.0943477626393543) )	0.047339565274493	anti-tumoral	Cold	Cold	Convergent	Immune: Convergent; Phenotype: Divergent; Cox: Divergent	1	1	Unique	Unique	Unique in Both	LUAD-5496 / LUAD-11635	LUAD-11635 / LUAD-5496	swapped_order	No	0.366283730443045
LUAD-5497 / LUAD-4491	4.25126548553655	extreme_discordance	0.523411848504893	0.455817009324192	1.14829380606248	high_complexity_multidimensional ; symmetric_sig_int	LUAD-5497.1.7.0.1.4.3.N.2.5.0.1.3	hsa-let-7c-5p	miRNA	LUAD-4491.1.7.0.1.2.1.P.0.6.6.2.3	DOT1L	Coding gene	LUAD	Amino acid metabolism	Lysine degradation	Unrelated	miRNA expression	Stemness	Mutation	Tumor mutational burden	-0.422861473243917	2.07478681382537e-09	0.124536875154937	0.00013530841904361	NS	Underexpression	1.7e-11	No data	No data	Meaningful Protective	Meaningful Risky	Protective	0.0152	NS	0.729	NS	NS	0.0615	NS	0.403	NS	Protective	0.0407	Risky	0.0165	Divergent	NS	0.0778	Risky	0.0319	NS	DFI	Divergent	Meaningful MT	NS	3.32372920853345	0.0682867681948693	NS	0.142454640025937	0.705852860071044	NS	NS	1.24403308781268	0.26469519282165	NS	0.71970537519109	0.396240568429266	NS	NS	0.418145510793719	0.517863851733324	MT	6.44760159144617	0.0111102225993515	NS	NS	2.32408509094753	0.127385097895961	MT	4.46780565238273	0.0345393224051621	NS	NS	Anti-tumoral: 2.17199349291887 ( NK cell activated_CIBERSORT(-0.161730852585111), T cell CD4+ memory activated_CIBERSORT(-0.205408957571879), T cell CD8+_CIBERSORT(-0.127262843461845), Myeloid dendritic cell activated_CIBERSORT(0.152032881706016), T cell CD4+ Th1_XCELL(-0.381628059060139), NK cell activated_CIBERSORT(-0.161730852585111), T cell CD4+ memory activated_CIBERSORT(-0.205408957571879), T cell CD8+_CIBERSORT(-0.127262843461845), Myeloid dendritic cell activated_CIBERSORT(0.152032881706016), T cell CD4+ Th1_XCELL(-0.381628059060139), NK cell activated_CIBERSORT(-0.161730852585111), T cell CD4+ memory activated_CIBERSORT(-0.205408957571879), T cell CD8+_CIBERSORT(-0.127262843461845), Myeloid dendritic cell activated_CIBERSORT(0.152032881706016), T cell CD4+ Th1_XCELL(-0.381628059060139) ) pro-tumoral: -3.64247158958365 ( Macrophage M2_CIBERSORT(0.107736767154058), Hematopoietic stem cell_XCELL(0.52586595290696), Endothelial cell_XCELL(0.238043914236238), T cell CD4+ Th2_XCELL(-0.288401500012178), Granulocyte-monocyte progenitor_XCELL(0.232719723516793), Cancer associated fibroblast_XCELL(0.398192338726012), Macrophage M2_CIBERSORT(0.107736767154058), Hematopoietic stem cell_XCELL(0.52586595290696), Endothelial cell_XCELL(0.238043914236238), T cell CD4+ Th2_XCELL(-0.288401500012178), Granulocyte-monocyte progenitor_XCELL(0.232719723516793), Cancer associated fibroblast_XCELL(0.398192338726012), Macrophage M2_CIBERSORT(0.107736767154058), Hematopoietic stem cell_XCELL(0.52586595290696), Endothelial cell_XCELL(0.238043914236238), T cell CD4+ Th2_XCELL(-0.288401500012178), Granulocyte-monocyte progenitor_XCELL(0.232719723516793), Cancer associated fibroblast_XCELL(0.398192338726012) ) dual: -1.66502618608412 ( T cell CD4+ memory resting_CIBERSORT(0.211327380805424), T cell follicular helper_CIBERSORT(-0.154987945355199), Mast cell activated_CIBERSORT(0.368460899814699), Macrophage M0_CIBERSORT(-0.189776743334899), Common lymphoid progenitor_XCELL(-0.116922812774768), B cell memory_CIBERSORT(0.105211013189836), Myeloid dendritic cell resting_CIBERSORT(0.168562532876558), Monocyte_CIBERSORT(0.163134403473057), T cell CD4+ memory resting_CIBERSORT(0.211327380805424), T cell follicular helper_CIBERSORT(-0.154987945355199), Mast cell activated_CIBERSORT(0.368460899814699), Macrophage M0_CIBERSORT(-0.189776743334899), Common lymphoid progenitor_XCELL(-0.116922812774768), B cell memory_CIBERSORT(0.105211013189836), Myeloid dendritic cell resting_CIBERSORT(0.168562532876558), Monocyte_CIBERSORT(0.163134403473057), T cell CD4+ memory resting_CIBERSORT(0.211327380805424), T cell follicular helper_CIBERSORT(-0.154987945355199), Mast cell activated_CIBERSORT(0.368460899814699), Macrophage M0_CIBERSORT(-0.189776743334899), Common lymphoid progenitor_XCELL(-0.116922812774768), B cell memory_CIBERSORT(0.105211013189836), Myeloid dendritic cell resting_CIBERSORT(0.168562532876558), Monocyte_CIBERSORT(0.163134403473057) )	2.17199349291887	anti-tumoral	Anti-tumoral: 0 ( ) pro-tumoral: -0.10469491072033 ( T cell regulatory (Tregs)_CIBERSORT(-0.10469491072033) ) dual: 0.114993944149788 ( Common lymphoid progenitor_XCELL(0.114993944149788) )	0.114993944149788	dual	Cold	Cold	Convergent	Immune: Convergent; Cox: Divergent	1	1	Unique	Unique	Unique in Both	LUAD-5497 / LUAD-4491	LUAD-4491 / LUAD-5497	swapped_order	No	0.489614428914543
LUAD-5499 / LUAD-11213	7.5371087018676	extreme_discordance	0.523411848504893	2.11334517840534	4.03763343233829	high_complexity_multidimensional ; strongly_asymmetric_sig_int	LUAD-5499.2.12.0.1.4.3.N.2.5.0.1.3	hsa-let-7c-5p	miRNA	LUAD-11213.2.12.0.1.6.3.P.3.11.5.1.2	LDHA	Coding gene	LUAD	Carbohydrate metabolism	Propanoate metabolism	Unrelated	miRNA expression	Stemness	Gene expression	Stemness	-0.422861473243917	2.07478681382537e-09	0.435847955584806	0.00117428811373705	Divergent	Underexpression	1.7e-11	Overexpression	2.6e-79	Meaningful Protective	Risky	Protective	0.0152	Risky	4.19e-08	Divergent	NS	0.0615	Risky	4.57e-07	NS	Protective	0.0407	Risky	0.0447	Divergent	NS	0.0778	Risky	0.000126	NS	OS / DFI	Divergent	Meaningful High	NS	3.32372920853345	0.0682867681948693	High	16.7964547590816	4.16109696694811e-05	NS	NS	1.24403308781268	0.26469519282165	High	8.62372446786755	0.00331812703953704	NS	NS	0.418145510793719	0.517863851733324	NS	0.97099319578463	0.32443260360976	NS	NS	2.32408509094753	0.127385097895961	NS	3.21975049294386	0.0727547188554212	NS	NS	Anti-tumoral: 2.17199349291887 ( NK cell activated_CIBERSORT(-0.161730852585111), T cell CD4+ memory activated_CIBERSORT(-0.205408957571879), T cell CD8+_CIBERSORT(-0.127262843461845), Myeloid dendritic cell activated_CIBERSORT(0.152032881706016), T cell CD4+ Th1_XCELL(-0.381628059060139), NK cell activated_CIBERSORT(-0.161730852585111), T cell CD4+ memory activated_CIBERSORT(-0.205408957571879), T cell CD8+_CIBERSORT(-0.127262843461845), Myeloid dendritic cell activated_CIBERSORT(0.152032881706016), T cell CD4+ Th1_XCELL(-0.381628059060139), NK cell activated_CIBERSORT(-0.161730852585111), T cell CD4+ memory activated_CIBERSORT(-0.205408957571879), T cell CD8+_CIBERSORT(-0.127262843461845), Myeloid dendritic cell activated_CIBERSORT(0.152032881706016), T cell CD4+ Th1_XCELL(-0.381628059060139) ) pro-tumoral: -3.64247158958365 ( Macrophage M2_CIBERSORT(0.107736767154058), Hematopoietic stem cell_XCELL(0.52586595290696), Endothelial cell_XCELL(0.238043914236238), T cell CD4+ Th2_XCELL(-0.288401500012178), Granulocyte-monocyte progenitor_XCELL(0.232719723516793), Cancer associated fibroblast_XCELL(0.398192338726012), Macrophage M2_CIBERSORT(0.107736767154058), Hematopoietic stem cell_XCELL(0.52586595290696), Endothelial cell_XCELL(0.238043914236238), T cell CD4+ Th2_XCELL(-0.288401500012178), Granulocyte-monocyte progenitor_XCELL(0.232719723516793), Cancer associated fibroblast_XCELL(0.398192338726012), Macrophage M2_CIBERSORT(0.107736767154058), Hematopoietic stem cell_XCELL(0.52586595290696), Endothelial cell_XCELL(0.238043914236238), T cell CD4+ Th2_XCELL(-0.288401500012178), Granulocyte-monocyte progenitor_XCELL(0.232719723516793), Cancer associated fibroblast_XCELL(0.398192338726012) ) dual: -1.66502618608412 ( T cell CD4+ memory resting_CIBERSORT(0.211327380805424), T cell follicular helper_CIBERSORT(-0.154987945355199), Mast cell activated_CIBERSORT(0.368460899814699), Macrophage M0_CIBERSORT(-0.189776743334899), Common lymphoid progenitor_XCELL(-0.116922812774768), B cell memory_CIBERSORT(0.105211013189836), Myeloid dendritic cell resting_CIBERSORT(0.168562532876558), Monocyte_CIBERSORT(0.163134403473057), T cell CD4+ memory resting_CIBERSORT(0.211327380805424), T cell follicular helper_CIBERSORT(-0.154987945355199), Mast cell activated_CIBERSORT(0.368460899814699), Macrophage M0_CIBERSORT(-0.189776743334899), Common lymphoid progenitor_XCELL(-0.116922812774768), B cell memory_CIBERSORT(0.105211013189836), Myeloid dendritic cell resting_CIBERSORT(0.168562532876558), Monocyte_CIBERSORT(0.163134403473057), T cell CD4+ memory resting_CIBERSORT(0.211327380805424), T cell follicular helper_CIBERSORT(-0.154987945355199), Mast cell activated_CIBERSORT(0.368460899814699), Macrophage M0_CIBERSORT(-0.189776743334899), Common lymphoid progenitor_XCELL(-0.116922812774768), B cell memory_CIBERSORT(0.105211013189836), Myeloid dendritic cell resting_CIBERSORT(0.168562532876558), Monocyte_CIBERSORT(0.163134403473057) )	2.17199349291887	anti-tumoral	Anti-tumoral: 0.203058345211313 ( T cell CD8+_CIBERSORT(-0.117655348522632), Macrophage M1_CIBERSORT(0.112042622330924), T cell CD4+ memory activated_CIBERSORT(0.208671071403021) ) pro-tumoral: -0.453495017125738 ( T cell regulatory (Tregs)_CIBERSORT(-0.105440496750618), Macrophage M2_CIBERSORT(0.0979929819035116), T cell CD4+ Th2_XCELL(0.384098322198155), Endothelial cell_XCELL(-0.138351440789), Hematopoietic stem cell_XCELL(-0.389864704640268), Cancer associated fibroblast_XCELL(-0.301929679047519) ) dual: -0.119596466583857 ( Macrophage M0_CIBERSORT(0.134097500872038), T cell follicular helper_CIBERSORT(-0.149290144237602), Class-switched memory B cell_XCELL(-0.184769250663639), Common lymphoid progenitor_XCELL(0.337407824107464), Neutrophil_CIBERSORT(0.265729249931984), B cell plasma_CIBERSORT(-0.0930050404192932), Mast cell activated_CIBERSORT(-0.206906617556758), B cell memory_CIBERSORT(-0.222859988618051) )	0.203058345211313	anti-tumoral	Cold	Hot	Divergent	Only Divergent	1	1	Unique	Unique	Unique in Both	LUAD-5499 / LUAD-11213	LUAD-11213 / LUAD-5499	swapped_order	No	1.31837851345512
LUAD-5499 / LUAD-4508	2.54748009928486	extreme_discordance	0.523411848504893	0.0692562341640142	7.55761347441065	high_complexity_multidimensional ; strongly_asymmetric_sig_int	LUAD-5499.2.12.0.1.4.3.N.2.5.0.1.3	hsa-let-7c-5p	miRNA	LUAD-4508.2.12.0.1.7.3.P.0.3.8.1.3	ECHDC1	Coding gene	LUAD	Carbohydrate metabolism	Propanoate metabolism	Unrelated	miRNA expression	Stemness	Methylation	Stemness	-0.422861473243917	2.07478681382537e-09	0.237955130041343	0.00031921786912206	Divergent	Underexpression	1.7e-11	No data	No data	Meaningful Protective	Meaningful Risky	Protective	0.0152	NS	0.102	NS	NS	0.0615	Risky	0.0486	NS	Protective	0.0407	NS	0.409	NS	NS	0.0778	NS	0.145	NS		NS	Meaningful High	NS	3.32372920853345	0.0682867681948693	High	3.93691069101365	0.0472374504912961	NS	NS	1.24403308781268	0.26469519282165	High	5.79202034434097	0.0160990770515858	NS	NS	0.418145510793719	0.517863851733324	NS	3.73387430024625	0.0533195835230264	NS	NS	2.32408509094753	0.127385097895961	High	6.06997365778399	0.0137499011413598	NS	NS	Anti-tumoral: 2.17199349291887 ( NK cell activated_CIBERSORT(-0.161730852585111), T cell CD4+ memory activated_CIBERSORT(-0.205408957571879), T cell CD8+_CIBERSORT(-0.127262843461845), Myeloid dendritic cell activated_CIBERSORT(0.152032881706016), T cell CD4+ Th1_XCELL(-0.381628059060139), NK cell activated_CIBERSORT(-0.161730852585111), T cell CD4+ memory activated_CIBERSORT(-0.205408957571879), T cell CD8+_CIBERSORT(-0.127262843461845), Myeloid dendritic cell activated_CIBERSORT(0.152032881706016), T cell CD4+ Th1_XCELL(-0.381628059060139), NK cell activated_CIBERSORT(-0.161730852585111), T cell CD4+ memory activated_CIBERSORT(-0.205408957571879), T cell CD8+_CIBERSORT(-0.127262843461845), Myeloid dendritic cell activated_CIBERSORT(0.152032881706016), T cell CD4+ Th1_XCELL(-0.381628059060139) ) pro-tumoral: -3.64247158958365 ( Macrophage M2_CIBERSORT(0.107736767154058), Hematopoietic stem cell_XCELL(0.52586595290696), Endothelial cell_XCELL(0.238043914236238), T cell CD4+ Th2_XCELL(-0.288401500012178), Granulocyte-monocyte progenitor_XCELL(0.232719723516793), Cancer associated fibroblast_XCELL(0.398192338726012), Macrophage M2_CIBERSORT(0.107736767154058), Hematopoietic stem cell_XCELL(0.52586595290696), Endothelial cell_XCELL(0.238043914236238), T cell CD4+ Th2_XCELL(-0.288401500012178), Granulocyte-monocyte progenitor_XCELL(0.232719723516793), Cancer associated fibroblast_XCELL(0.398192338726012), Macrophage M2_CIBERSORT(0.107736767154058), Hematopoietic stem cell_XCELL(0.52586595290696), Endothelial cell_XCELL(0.238043914236238), T cell CD4+ Th2_XCELL(-0.288401500012178), Granulocyte-monocyte progenitor_XCELL(0.232719723516793), Cancer associated fibroblast_XCELL(0.398192338726012) ) dual: -1.66502618608412 ( T cell CD4+ memory resting_CIBERSORT(0.211327380805424), T cell follicular helper_CIBERSORT(-0.154987945355199), Mast cell activated_CIBERSORT(0.368460899814699), Macrophage M0_CIBERSORT(-0.189776743334899), Common lymphoid progenitor_XCELL(-0.116922812774768), B cell memory_CIBERSORT(0.105211013189836), Myeloid dendritic cell resting_CIBERSORT(0.168562532876558), Monocyte_CIBERSORT(0.163134403473057), T cell CD4+ memory resting_CIBERSORT(0.211327380805424), T cell follicular helper_CIBERSORT(-0.154987945355199), Mast cell activated_CIBERSORT(0.368460899814699), Macrophage M0_CIBERSORT(-0.189776743334899), Common lymphoid progenitor_XCELL(-0.116922812774768), B cell memory_CIBERSORT(0.105211013189836), Myeloid dendritic cell resting_CIBERSORT(0.168562532876558), Monocyte_CIBERSORT(0.163134403473057), T cell CD4+ memory resting_CIBERSORT(0.211327380805424), T cell follicular helper_CIBERSORT(-0.154987945355199), Mast cell activated_CIBERSORT(0.368460899814699), Macrophage M0_CIBERSORT(-0.189776743334899), Common lymphoid progenitor_XCELL(-0.116922812774768), B cell memory_CIBERSORT(0.105211013189836), Myeloid dendritic cell resting_CIBERSORT(0.168562532876558), Monocyte_CIBERSORT(0.163134403473057) )	2.17199349291887	anti-tumoral	Anti-tumoral: 1.05046709411745 ( T cell CD4+ Th1_XCELL(0.163286735998664), NK cell activated_CIBERSORT(0.136635162671314), Macrophage M1_CIBERSORT(0.263666729414381), T cell CD4+ memory activated_CIBERSORT(0.281857704257825), T cell CD8+_CIBERSORT(0.31849196869343), Myeloid dendritic cell activated_CIBERSORT(-0.11347120691816) ) pro-tumoral: -0.279090170097728 ( T cell CD4+ Th2_XCELL(0.515914922339633), Hematopoietic stem cell_XCELL(-0.314735198812218), Cancer associated fibroblast_XCELL(-0.167476496398282), Granulocyte-monocyte progenitor_XCELL(-0.148789808842121), Macrophage M2_CIBERSORT(-0.16400358838474) ) dual: -0.175749729177446 ( T cell gamma delta_CIBERSORT(0.0969508938411578), Common lymphoid progenitor_XCELL(0.123793868140741), Myeloid dendritic cell resting_CIBERSORT(-0.226839961138643), Mast cell activated_CIBERSORT(-0.382695985638306), Monocyte_CIBERSORT(-0.182129810561079), B cell naive_CIBERSORT(0.107333432505626), Neutrophil_CIBERSORT(0.100283015351126), T cell follicular helper_CIBERSORT(0.137358745706216), Macrophage M0_CIBERSORT(0.149352173208929), B cell memory_CIBERSORT(-0.0991561005932137) )	1.05046709411745	anti-tumoral	Cold	Hot	Divergent	Only Divergent	1	1	Unique	Unique	Unique in Both	LUAD-5499 / LUAD-4508	LUAD-4508 / LUAD-5499	swapped_order	No	0.296334041334454
LUAD-5504 / LUAD-3255	2.96750271280458	extreme_discordance	0.523411848504893	0.0811014731328919	6.45378965739915	high_complexity_multidimensional ; strongly_asymmetric_sig_int	LUAD-5504.7.1.0.1.4.3.N.2.5.0.1.3	hsa-let-7c-5p	miRNA	LUAD-3255.7.1.0.1.6.3.P.3.2.3.1.3	AK4	Coding gene	LUAD	Nucleotide metabolism	Purine metabolism	Unrelated	miRNA expression	Stemness	Gene expression	Stemness	-0.422861473243917	2.07478681382537e-09	0.411286639864465	0.00214932287636403	Divergent	Underexpression	1.7e-11	Overexpression	8.3e-49	Meaningful Protective	Meaningful Risky	Protective	0.0152	Risky	0.00865	Divergent	NS	0.0615	NS	0.056	NS	Protective	0.0407	NS	0.179	NS	NS	0.0778	NS	0.177	NS	OS	Divergent	Meaningful High	NS	3.32372920853345	0.0682867681948693	NS	3.22741639211871	0.0724148495315311	NS	NS	1.24403308781268	0.26469519282165	NS	1.78675732664788	0.181321750084927	NS	NS	0.418145510793719	0.517863851733324	High	6.16544609691477	0.0130269518362186	NS	NS	2.32408509094753	0.127385097895961	NS	2.05354861166846	0.151851893360491	NS	NS	Anti-tumoral: 2.17199349291887 ( NK cell activated_CIBERSORT(-0.161730852585111), T cell CD4+ memory activated_CIBERSORT(-0.205408957571879), T cell CD8+_CIBERSORT(-0.127262843461845), Myeloid dendritic cell activated_CIBERSORT(0.152032881706016), T cell CD4+ Th1_XCELL(-0.381628059060139), NK cell activated_CIBERSORT(-0.161730852585111), T cell CD4+ memory activated_CIBERSORT(-0.205408957571879), T cell CD8+_CIBERSORT(-0.127262843461845), Myeloid dendritic cell activated_CIBERSORT(0.152032881706016), T cell CD4+ Th1_XCELL(-0.381628059060139), NK cell activated_CIBERSORT(-0.161730852585111), T cell CD4+ memory activated_CIBERSORT(-0.205408957571879), T cell CD8+_CIBERSORT(-0.127262843461845), Myeloid dendritic cell activated_CIBERSORT(0.152032881706016), T cell CD4+ Th1_XCELL(-0.381628059060139) ) pro-tumoral: -3.64247158958365 ( Macrophage M2_CIBERSORT(0.107736767154058), Hematopoietic stem cell_XCELL(0.52586595290696), Endothelial cell_XCELL(0.238043914236238), T cell CD4+ Th2_XCELL(-0.288401500012178), Granulocyte-monocyte progenitor_XCELL(0.232719723516793), Cancer associated fibroblast_XCELL(0.398192338726012), Macrophage M2_CIBERSORT(0.107736767154058), Hematopoietic stem cell_XCELL(0.52586595290696), Endothelial cell_XCELL(0.238043914236238), T cell CD4+ Th2_XCELL(-0.288401500012178), Granulocyte-monocyte progenitor_XCELL(0.232719723516793), Cancer associated fibroblast_XCELL(0.398192338726012), Macrophage M2_CIBERSORT(0.107736767154058), Hematopoietic stem cell_XCELL(0.52586595290696), Endothelial cell_XCELL(0.238043914236238), T cell CD4+ Th2_XCELL(-0.288401500012178), Granulocyte-monocyte progenitor_XCELL(0.232719723516793), Cancer associated fibroblast_XCELL(0.398192338726012) ) dual: -1.66502618608412 ( T cell CD4+ memory resting_CIBERSORT(0.211327380805424), T cell follicular helper_CIBERSORT(-0.154987945355199), Mast cell activated_CIBERSORT(0.368460899814699), Macrophage M0_CIBERSORT(-0.189776743334899), Common lymphoid progenitor_XCELL(-0.116922812774768), B cell memory_CIBERSORT(0.105211013189836), Myeloid dendritic cell resting_CIBERSORT(0.168562532876558), Monocyte_CIBERSORT(0.163134403473057), T cell CD4+ memory resting_CIBERSORT(0.211327380805424), T cell follicular helper_CIBERSORT(-0.154987945355199), Mast cell activated_CIBERSORT(0.368460899814699), Macrophage M0_CIBERSORT(-0.189776743334899), Common lymphoid progenitor_XCELL(-0.116922812774768), B cell memory_CIBERSORT(0.105211013189836), Myeloid dendritic cell resting_CIBERSORT(0.168562532876558), Monocyte_CIBERSORT(0.163134403473057), T cell CD4+ memory resting_CIBERSORT(0.211327380805424), T cell follicular helper_CIBERSORT(-0.154987945355199), Mast cell activated_CIBERSORT(0.368460899814699), Macrophage M0_CIBERSORT(-0.189776743334899), Common lymphoid progenitor_XCELL(-0.116922812774768), B cell memory_CIBERSORT(0.105211013189836), Myeloid dendritic cell resting_CIBERSORT(0.168562532876558), Monocyte_CIBERSORT(0.163134403473057) )	2.17199349291887	anti-tumoral	Anti-tumoral: 0.517141149220649 ( T cell CD4+ Th1_XCELL(0.134058420884816), T cell CD4+ memory activated_CIBERSORT(0.234345672219132), Macrophage M1_CIBERSORT(0.259159002990818), Myeloid dendritic cell activated_CIBERSORT(-0.110421946874117) ) pro-tumoral: -0.572908698637775 ( T cell regulatory (Tregs)_CIBERSORT(-0.106453831184743), Cancer associated fibroblast_XCELL(-0.280845313401262), Hematopoietic stem cell_XCELL(-0.404010440657502), Endothelial cell_XCELL(-0.195636418907775), T cell CD4+ Th2_XCELL(0.414037305513507) ) dual: -0.410527580436032 ( Macrophage M0_CIBERSORT(0.110394034377137), B cell plasma_CIBERSORT(-0.132114384605104), Neutrophil_CIBERSORT(0.173852511074696), B cell memory_CIBERSORT(-0.228645335720518), Class-switched memory B cell_XCELL(-0.165812825315491), Mast cell activated_CIBERSORT(-0.217445884288587), T cell CD4+ memory resting_CIBERSORT(-0.141350554336724), Common lymphoid progenitor_XCELL(0.284530129824716), T cell follicular helper_CIBERSORT(-0.0939352714461571) )	0.517141149220649	anti-tumoral	Cold	Hot	Divergent	Only Divergent	1	1	Unique	Unique	Unique in Both	LUAD-5504 / LUAD-3255	LUAD-3255 / LUAD-5504	swapped_order	No	0.302256660818892
LUAD-5504 / LUAD-11636	4.85561471557461	extreme_discordance	0.523411848504893	0.209155612381196	2.50249965824943	high_complexity_multidimensional ; moderately_asymmetric_sig_int	LUAD-5504.7.1.0.1.4.3.N.2.5.0.1.3	hsa-let-7c-5p	miRNA	LUAD-11636.7.1.0.1.6.3.P.3.8.5.1.2	NME4	Coding gene	LUAD	Nucleotide metabolism	Purine metabolism	Unrelated	miRNA expression	Stemness	Gene expression	Stemness	-0.422861473243917	2.07478681382537e-09	0.333925274288934	4.9530766235927e-18	Divergent	Underexpression	1.7e-11	Overexpression	8.2e-56	Meaningful Protective	Meaningful Risky	Protective	0.0152	Risky	0.00134	Divergent	NS	0.0615	Risky	0.0051	NS	Protective	0.0407	NS	0.218	NS	NS	0.0778	Risky	0.0156	NS	OS	Divergent	Meaningful High	NS	3.32372920853345	0.0682867681948693	High	7.70582768394857	0.00550428286434768	NS	NS	1.24403308781268	0.26469519282165	High	4.65015277628877	0.0310507837964672	NS	NS	0.418145510793719	0.517863851733324	NS	0.361347351531219	0.547758901548795	NS	NS	2.32408509094753	0.127385097895961	NS	1.05438237644956	0.304499940725708	NS	NS	Anti-tumoral: 2.17199349291887 ( NK cell activated_CIBERSORT(-0.161730852585111), T cell CD4+ memory activated_CIBERSORT(-0.205408957571879), T cell CD8+_CIBERSORT(-0.127262843461845), Myeloid dendritic cell activated_CIBERSORT(0.152032881706016), T cell CD4+ Th1_XCELL(-0.381628059060139), NK cell activated_CIBERSORT(-0.161730852585111), T cell CD4+ memory activated_CIBERSORT(-0.205408957571879), T cell CD8+_CIBERSORT(-0.127262843461845), Myeloid dendritic cell activated_CIBERSORT(0.152032881706016), T cell CD4+ Th1_XCELL(-0.381628059060139), NK cell activated_CIBERSORT(-0.161730852585111), T cell CD4+ memory activated_CIBERSORT(-0.205408957571879), T cell CD8+_CIBERSORT(-0.127262843461845), Myeloid dendritic cell activated_CIBERSORT(0.152032881706016), T cell CD4+ Th1_XCELL(-0.381628059060139) ) pro-tumoral: -3.64247158958365 ( Macrophage M2_CIBERSORT(0.107736767154058), Hematopoietic stem cell_XCELL(0.52586595290696), Endothelial cell_XCELL(0.238043914236238), T cell CD4+ Th2_XCELL(-0.288401500012178), Granulocyte-monocyte progenitor_XCELL(0.232719723516793), Cancer associated fibroblast_XCELL(0.398192338726012), Macrophage M2_CIBERSORT(0.107736767154058), Hematopoietic stem cell_XCELL(0.52586595290696), Endothelial cell_XCELL(0.238043914236238), T cell CD4+ Th2_XCELL(-0.288401500012178), Granulocyte-monocyte progenitor_XCELL(0.232719723516793), Cancer associated fibroblast_XCELL(0.398192338726012), Macrophage M2_CIBERSORT(0.107736767154058), Hematopoietic stem cell_XCELL(0.52586595290696), Endothelial cell_XCELL(0.238043914236238), T cell CD4+ Th2_XCELL(-0.288401500012178), Granulocyte-monocyte progenitor_XCELL(0.232719723516793), Cancer associated fibroblast_XCELL(0.398192338726012) ) dual: -1.66502618608412 ( T cell CD4+ memory resting_CIBERSORT(0.211327380805424), T cell follicular helper_CIBERSORT(-0.154987945355199), Mast cell activated_CIBERSORT(0.368460899814699), Macrophage M0_CIBERSORT(-0.189776743334899), Common lymphoid progenitor_XCELL(-0.116922812774768), B cell memory_CIBERSORT(0.105211013189836), Myeloid dendritic cell resting_CIBERSORT(0.168562532876558), Monocyte_CIBERSORT(0.163134403473057), T cell CD4+ memory resting_CIBERSORT(0.211327380805424), T cell follicular helper_CIBERSORT(-0.154987945355199), Mast cell activated_CIBERSORT(0.368460899814699), Macrophage M0_CIBERSORT(-0.189776743334899), Common lymphoid progenitor_XCELL(-0.116922812774768), B cell memory_CIBERSORT(0.105211013189836), Myeloid dendritic cell resting_CIBERSORT(0.168562532876558), Monocyte_CIBERSORT(0.163134403473057), T cell CD4+ memory resting_CIBERSORT(0.211327380805424), T cell follicular helper_CIBERSORT(-0.154987945355199), Mast cell activated_CIBERSORT(0.368460899814699), Macrophage M0_CIBERSORT(-0.189776743334899), Common lymphoid progenitor_XCELL(-0.116922812774768), B cell memory_CIBERSORT(0.105211013189836), Myeloid dendritic cell resting_CIBERSORT(0.168562532876558), Monocyte_CIBERSORT(0.163134403473057) )	2.17199349291887	anti-tumoral	Anti-tumoral: 0.047339565274493 ( T cell CD4+ memory activated_CIBERSORT(-0.150228771847972), Macrophage M1_CIBERSORT(-0.136232182888939), T cell CD4+ Th1_XCELL(0.197197352600345), Myeloid dendritic cell activated_CIBERSORT(0.136603167411059) ) pro-tumoral: -0.42713772500136 ( T cell regulatory (Tregs)_CIBERSORT(0.0875074408482602), Cancer associated fibroblast_XCELL(-0.198055430606183), Granulocyte-monocyte progenitor_XCELL(-0.180655846552264), Hematopoietic stem cell_XCELL(-0.135933888691173) ) dual: -0.398736874920871 ( Myeloid dendritic cell resting_CIBERSORT(-0.0869613396154697), T cell gamma delta_CIBERSORT(-0.120036636022299), T cell follicular helper_CIBERSORT(0.142714668684699), T cell CD4+ memory resting_CIBERSORT(-0.122682404133317), B cell memory_CIBERSORT(-0.11006372151055), Class-switched memory B cell_XCELL(-0.196055204963289), Macrophage M0_CIBERSORT(0.0943477626393543) )	0.047339565274493	anti-tumoral	Cold	Cold	Convergent	Immune: Convergent; Phenotype: Divergent; Cox: Divergent	1	1	Unique	Unique	Unique in Both	LUAD-5504 / LUAD-11636	LUAD-11636 / LUAD-5504	swapped_order	No	0.366283730443045
LUAD-5505 / LUAD-3254	2.96750271280458	extreme_discordance	0.523411848504893	0.0811014731328919	6.45378965739915	high_complexity_multidimensional ; strongly_asymmetric_sig_int	LUAD-5505.5.10.0.1.4.3.N.2.5.0.1.3	hsa-let-7c-5p	miRNA	LUAD-3254.5.10.0.1.6.3.P.3.2.3.1.3	AK4	Coding gene	LUAD	Metabolism of cofactors and vitamins	Thiamine metabolism	Unrelated	miRNA expression	Stemness	Gene expression	Stemness	-0.422861473243917	2.07478681382537e-09	0.411286639864465	0.00214932287636403	Divergent	Underexpression	1.7e-11	Overexpression	8.3e-49	Meaningful Protective	Meaningful Risky	Protective	0.0152	Risky	0.00865	Divergent	NS	0.0615	NS	0.056	NS	Protective	0.0407	NS	0.179	NS	NS	0.0778	NS	0.177	NS	OS	Divergent	Meaningful High	NS	3.32372920853345	0.0682867681948693	NS	3.22741639211871	0.0724148495315311	NS	NS	1.24403308781268	0.26469519282165	NS	1.78675732664788	0.181321750084927	NS	NS	0.418145510793719	0.517863851733324	High	6.16544609691477	0.0130269518362186	NS	NS	2.32408509094753	0.127385097895961	NS	2.05354861166846	0.151851893360491	NS	NS	Anti-tumoral: 2.17199349291887 ( NK cell activated_CIBERSORT(-0.161730852585111), T cell CD4+ memory activated_CIBERSORT(-0.205408957571879), T cell CD8+_CIBERSORT(-0.127262843461845), Myeloid dendritic cell activated_CIBERSORT(0.152032881706016), T cell CD4+ Th1_XCELL(-0.381628059060139), NK cell activated_CIBERSORT(-0.161730852585111), T cell CD4+ memory activated_CIBERSORT(-0.205408957571879), T cell CD8+_CIBERSORT(-0.127262843461845), Myeloid dendritic cell activated_CIBERSORT(0.152032881706016), T cell CD4+ Th1_XCELL(-0.381628059060139), NK cell activated_CIBERSORT(-0.161730852585111), T cell CD4+ memory activated_CIBERSORT(-0.205408957571879), T cell CD8+_CIBERSORT(-0.127262843461845), Myeloid dendritic cell activated_CIBERSORT(0.152032881706016), T cell CD4+ Th1_XCELL(-0.381628059060139) ) pro-tumoral: -3.64247158958365 ( Macrophage M2_CIBERSORT(0.107736767154058), Hematopoietic stem cell_XCELL(0.52586595290696), Endothelial cell_XCELL(0.238043914236238), T cell CD4+ Th2_XCELL(-0.288401500012178), Granulocyte-monocyte progenitor_XCELL(0.232719723516793), Cancer associated fibroblast_XCELL(0.398192338726012), Macrophage M2_CIBERSORT(0.107736767154058), Hematopoietic stem cell_XCELL(0.52586595290696), Endothelial cell_XCELL(0.238043914236238), T cell CD4+ Th2_XCELL(-0.288401500012178), Granulocyte-monocyte progenitor_XCELL(0.232719723516793), Cancer associated fibroblast_XCELL(0.398192338726012), Macrophage M2_CIBERSORT(0.107736767154058), Hematopoietic stem cell_XCELL(0.52586595290696), Endothelial cell_XCELL(0.238043914236238), T cell CD4+ Th2_XCELL(-0.288401500012178), Granulocyte-monocyte progenitor_XCELL(0.232719723516793), Cancer associated fibroblast_XCELL(0.398192338726012) ) dual: -1.66502618608412 ( T cell CD4+ memory resting_CIBERSORT(0.211327380805424), T cell follicular helper_CIBERSORT(-0.154987945355199), Mast cell activated_CIBERSORT(0.368460899814699), Macrophage M0_CIBERSORT(-0.189776743334899), Common lymphoid progenitor_XCELL(-0.116922812774768), B cell memory_CIBERSORT(0.105211013189836), Myeloid dendritic cell resting_CIBERSORT(0.168562532876558), Monocyte_CIBERSORT(0.163134403473057), T cell CD4+ memory resting_CIBERSORT(0.211327380805424), T cell follicular helper_CIBERSORT(-0.154987945355199), Mast cell activated_CIBERSORT(0.368460899814699), Macrophage M0_CIBERSORT(-0.189776743334899), Common lymphoid progenitor_XCELL(-0.116922812774768), B cell memory_CIBERSORT(0.105211013189836), Myeloid dendritic cell resting_CIBERSORT(0.168562532876558), Monocyte_CIBERSORT(0.163134403473057), T cell CD4+ memory resting_CIBERSORT(0.211327380805424), T cell follicular helper_CIBERSORT(-0.154987945355199), Mast cell activated_CIBERSORT(0.368460899814699), Macrophage M0_CIBERSORT(-0.189776743334899), Common lymphoid progenitor_XCELL(-0.116922812774768), B cell memory_CIBERSORT(0.105211013189836), Myeloid dendritic cell resting_CIBERSORT(0.168562532876558), Monocyte_CIBERSORT(0.163134403473057) )	2.17199349291887	anti-tumoral	Anti-tumoral: 0.517141149220649 ( T cell CD4+ Th1_XCELL(0.134058420884816), T cell CD4+ memory activated_CIBERSORT(0.234345672219132), Macrophage M1_CIBERSORT(0.259159002990818), Myeloid dendritic cell activated_CIBERSORT(-0.110421946874117) ) pro-tumoral: -0.572908698637775 ( T cell regulatory (Tregs)_CIBERSORT(-0.106453831184743), Cancer associated fibroblast_XCELL(-0.280845313401262), Hematopoietic stem cell_XCELL(-0.404010440657502), Endothelial cell_XCELL(-0.195636418907775), T cell CD4+ Th2_XCELL(0.414037305513507) ) dual: -0.410527580436032 ( Macrophage M0_CIBERSORT(0.110394034377137), B cell plasma_CIBERSORT(-0.132114384605104), Neutrophil_CIBERSORT(0.173852511074696), B cell memory_CIBERSORT(-0.228645335720518), Class-switched memory B cell_XCELL(-0.165812825315491), Mast cell activated_CIBERSORT(-0.217445884288587), T cell CD4+ memory resting_CIBERSORT(-0.141350554336724), Common lymphoid progenitor_XCELL(0.284530129824716), T cell follicular helper_CIBERSORT(-0.0939352714461571) )	0.517141149220649	anti-tumoral	Cold	Hot	Divergent	Only Divergent	1	1	Unique	Unique	Unique in Both	LUAD-5505 / LUAD-3254	LUAD-3254 / LUAD-5505	swapped_order	No	0.302256660818892
LUAD-5506 / LUAD-12444	4.71377375345729	extreme_discordance	0.523411848504893	0.184197062744632	2.84158629190816	high_complexity_multidimensional ; moderately_asymmetric_sig_int	LUAD-5506.6.2.0.1.4.3.N.2.5.0.1.3	hsa-let-7c-5p	miRNA	LUAD-12444.6.2.0.1.6.2.P.3.8.5.1.1	RRM1	Coding gene	LUAD	Metabolism of other amino acids	Glutathione metabolism	Unrelated	miRNA expression	Stemness	Gene expression	Microsatellite instability	-0.422861473243917	2.07478681382537e-09	0.163557199292718	0.0313524962001311	NS	Underexpression	1.7e-11	Overexpression	1.9e-55	Meaningful Protective	Meaningful Risky	Protective	0.0152	Risky	0.00654	Divergent	NS	0.0615	Risky	0.00595	NS	Protective	0.0407	NS	0.323	NS	NS	0.0778	Risky	0.0187	NS	OS	Divergent	Meaningful High	NS	3.32372920853345	0.0682867681948693	High	5.35692045608724	0.0206401904517018	NS	NS	1.24403308781268	0.26469519282165	High	5.16644516577504	0.0230272912754897	NS	NS	0.418145510793719	0.517863851733324	NS	0.177688434204674	0.673367335831573	NS	NS	2.32408509094753	0.127385097895961	NS	1.98996691507944	0.158344338715659	NS	NS	Anti-tumoral: 2.17199349291887 ( NK cell activated_CIBERSORT(-0.161730852585111), T cell CD4+ memory activated_CIBERSORT(-0.205408957571879), T cell CD8+_CIBERSORT(-0.127262843461845), Myeloid dendritic cell activated_CIBERSORT(0.152032881706016), T cell CD4+ Th1_XCELL(-0.381628059060139), NK cell activated_CIBERSORT(-0.161730852585111), T cell CD4+ memory activated_CIBERSORT(-0.205408957571879), T cell CD8+_CIBERSORT(-0.127262843461845), Myeloid dendritic cell activated_CIBERSORT(0.152032881706016), T cell CD4+ Th1_XCELL(-0.381628059060139), NK cell activated_CIBERSORT(-0.161730852585111), T cell CD4+ memory activated_CIBERSORT(-0.205408957571879), T cell CD8+_CIBERSORT(-0.127262843461845), Myeloid dendritic cell activated_CIBERSORT(0.152032881706016), T cell CD4+ Th1_XCELL(-0.381628059060139) ) pro-tumoral: -3.64247158958365 ( Macrophage M2_CIBERSORT(0.107736767154058), Hematopoietic stem cell_XCELL(0.52586595290696), Endothelial cell_XCELL(0.238043914236238), T cell CD4+ Th2_XCELL(-0.288401500012178), Granulocyte-monocyte progenitor_XCELL(0.232719723516793), Cancer associated fibroblast_XCELL(0.398192338726012), Macrophage M2_CIBERSORT(0.107736767154058), Hematopoietic stem cell_XCELL(0.52586595290696), Endothelial cell_XCELL(0.238043914236238), T cell CD4+ Th2_XCELL(-0.288401500012178), Granulocyte-monocyte progenitor_XCELL(0.232719723516793), Cancer associated fibroblast_XCELL(0.398192338726012), Macrophage M2_CIBERSORT(0.107736767154058), Hematopoietic stem cell_XCELL(0.52586595290696), Endothelial cell_XCELL(0.238043914236238), T cell CD4+ Th2_XCELL(-0.288401500012178), Granulocyte-monocyte progenitor_XCELL(0.232719723516793), Cancer associated fibroblast_XCELL(0.398192338726012) ) dual: -1.66502618608412 ( T cell CD4+ memory resting_CIBERSORT(0.211327380805424), T cell follicular helper_CIBERSORT(-0.154987945355199), Mast cell activated_CIBERSORT(0.368460899814699), Macrophage M0_CIBERSORT(-0.189776743334899), Common lymphoid progenitor_XCELL(-0.116922812774768), B cell memory_CIBERSORT(0.105211013189836), Myeloid dendritic cell resting_CIBERSORT(0.168562532876558), Monocyte_CIBERSORT(0.163134403473057), T cell CD4+ memory resting_CIBERSORT(0.211327380805424), T cell follicular helper_CIBERSORT(-0.154987945355199), Mast cell activated_CIBERSORT(0.368460899814699), Macrophage M0_CIBERSORT(-0.189776743334899), Common lymphoid progenitor_XCELL(-0.116922812774768), B cell memory_CIBERSORT(0.105211013189836), Myeloid dendritic cell resting_CIBERSORT(0.168562532876558), Monocyte_CIBERSORT(0.163134403473057), T cell CD4+ memory resting_CIBERSORT(0.211327380805424), T cell follicular helper_CIBERSORT(-0.154987945355199), Mast cell activated_CIBERSORT(0.368460899814699), Macrophage M0_CIBERSORT(-0.189776743334899), Common lymphoid progenitor_XCELL(-0.116922812774768), B cell memory_CIBERSORT(0.105211013189836), Myeloid dendritic cell resting_CIBERSORT(0.168562532876558), Monocyte_CIBERSORT(0.163134403473057) )	2.17199349291887	anti-tumoral	Anti-tumoral: 1.04459285624526 ( T cell CD4+ Th1_XCELL(0.131993376478985), Macrophage M1_CIBERSORT(0.234184428373134), T cell CD4+ memory activated_CIBERSORT(0.15611862327051), T cell CD4+ Th1_XCELL(0.131993376478985), Macrophage M1_CIBERSORT(0.234184428373134), T cell CD4+ memory activated_CIBERSORT(0.15611862327051) ) pro-tumoral: -1.2949300771138 ( Endothelial cell_XCELL(-0.173883621472438), Hematopoietic stem cell_XCELL(-0.408924010386835), T cell regulatory (Tregs)_CIBERSORT(-0.101362413097902), T cell CD4+ Th2_XCELL(0.373183395364518), Cancer associated fibroblast_XCELL(-0.336478388964242), Endothelial cell_XCELL(-0.173883621472438), Hematopoietic stem cell_XCELL(-0.408924010386835), T cell regulatory (Tregs)_CIBERSORT(-0.101362413097902), T cell CD4+ Th2_XCELL(0.373183395364518), Cancer associated fibroblast_XCELL(-0.336478388964242) ) dual: -0.115244285977222 ( Macrophage M0_CIBERSORT(0.137755689388725), B cell memory_CIBERSORT(-0.278310842585129), Class-switched memory B cell_XCELL(-0.215589634104869), B cell plasma_CIBERSORT(-0.131563480228783), B cell naive_CIBERSORT(0.145834754075897), Neutrophil_CIBERSORT(0.119208332075671), Common lymphoid progenitor_XCELL(0.295540279365273), Mast cell activated_CIBERSORT(-0.130497240975396), Macrophage M0_CIBERSORT(0.137755689388725), B cell memory_CIBERSORT(-0.278310842585129), Class-switched memory B cell_XCELL(-0.215589634104869), B cell plasma_CIBERSORT(-0.131563480228783), B cell naive_CIBERSORT(0.145834754075897), Neutrophil_CIBERSORT(0.119208332075671), Common lymphoid progenitor_XCELL(0.295540279365273), Mast cell activated_CIBERSORT(-0.130497240975396) )	1.04459285624526	anti-tumoral	Cold	Hot	Divergent	Only Divergent	1	1	Unique	Unique	Unique in Both	LUAD-5506 / LUAD-12444	LUAD-12444 / LUAD-5506	swapped_order	No	0.353804455624763
LUAD-5508 / LUAD-11214	7.5371087018676	extreme_discordance	0.523411848504893	2.11334517840534	4.03763343233829	high_complexity_multidimensional ; strongly_asymmetric_sig_int	LUAD-5508.2.13.0.1.4.3.N.2.5.0.1.3	hsa-let-7c-5p	miRNA	LUAD-11214.2.13.0.1.6.3.P.3.11.5.1.2	LDHA	Coding gene	LUAD	Carbohydrate metabolism	Pyruvate metabolism	Unrelated	miRNA expression	Stemness	Gene expression	Stemness	-0.422861473243917	2.07478681382537e-09	0.435847955584806	0.00117428811373705	Divergent	Underexpression	1.7e-11	Overexpression	2.6e-79	Meaningful Protective	Risky	Protective	0.0152	Risky	4.19e-08	Divergent	NS	0.0615	Risky	4.57e-07	NS	Protective	0.0407	Risky	0.0447	Divergent	NS	0.0778	Risky	0.000126	NS	OS / DFI	Divergent	Meaningful High	NS	3.32372920853345	0.0682867681948693	High	16.7964547590816	4.16109696694811e-05	NS	NS	1.24403308781268	0.26469519282165	High	8.62372446786755	0.00331812703953704	NS	NS	0.418145510793719	0.517863851733324	NS	0.97099319578463	0.32443260360976	NS	NS	2.32408509094753	0.127385097895961	NS	3.21975049294386	0.0727547188554212	NS	NS	Anti-tumoral: 2.17199349291887 ( NK cell activated_CIBERSORT(-0.161730852585111), T cell CD4+ memory activated_CIBERSORT(-0.205408957571879), T cell CD8+_CIBERSORT(-0.127262843461845), Myeloid dendritic cell activated_CIBERSORT(0.152032881706016), T cell CD4+ Th1_XCELL(-0.381628059060139), NK cell activated_CIBERSORT(-0.161730852585111), T cell CD4+ memory activated_CIBERSORT(-0.205408957571879), T cell CD8+_CIBERSORT(-0.127262843461845), Myeloid dendritic cell activated_CIBERSORT(0.152032881706016), T cell CD4+ Th1_XCELL(-0.381628059060139), NK cell activated_CIBERSORT(-0.161730852585111), T cell CD4+ memory activated_CIBERSORT(-0.205408957571879), T cell CD8+_CIBERSORT(-0.127262843461845), Myeloid dendritic cell activated_CIBERSORT(0.152032881706016), T cell CD4+ Th1_XCELL(-0.381628059060139) ) pro-tumoral: -3.64247158958365 ( Macrophage M2_CIBERSORT(0.107736767154058), Hematopoietic stem cell_XCELL(0.52586595290696), Endothelial cell_XCELL(0.238043914236238), T cell CD4+ Th2_XCELL(-0.288401500012178), Granulocyte-monocyte progenitor_XCELL(0.232719723516793), Cancer associated fibroblast_XCELL(0.398192338726012), Macrophage M2_CIBERSORT(0.107736767154058), Hematopoietic stem cell_XCELL(0.52586595290696), Endothelial cell_XCELL(0.238043914236238), T cell CD4+ Th2_XCELL(-0.288401500012178), Granulocyte-monocyte progenitor_XCELL(0.232719723516793), Cancer associated fibroblast_XCELL(0.398192338726012), Macrophage M2_CIBERSORT(0.107736767154058), Hematopoietic stem cell_XCELL(0.52586595290696), Endothelial cell_XCELL(0.238043914236238), T cell CD4+ Th2_XCELL(-0.288401500012178), Granulocyte-monocyte progenitor_XCELL(0.232719723516793), Cancer associated fibroblast_XCELL(0.398192338726012) ) dual: -1.66502618608412 ( T cell CD4+ memory resting_CIBERSORT(0.211327380805424), T cell follicular helper_CIBERSORT(-0.154987945355199), Mast cell activated_CIBERSORT(0.368460899814699), Macrophage M0_CIBERSORT(-0.189776743334899), Common lymphoid progenitor_XCELL(-0.116922812774768), B cell memory_CIBERSORT(0.105211013189836), Myeloid dendritic cell resting_CIBERSORT(0.168562532876558), Monocyte_CIBERSORT(0.163134403473057), T cell CD4+ memory resting_CIBERSORT(0.211327380805424), T cell follicular helper_CIBERSORT(-0.154987945355199), Mast cell activated_CIBERSORT(0.368460899814699), Macrophage M0_CIBERSORT(-0.189776743334899), Common lymphoid progenitor_XCELL(-0.116922812774768), B cell memory_CIBERSORT(0.105211013189836), Myeloid dendritic cell resting_CIBERSORT(0.168562532876558), Monocyte_CIBERSORT(0.163134403473057), T cell CD4+ memory resting_CIBERSORT(0.211327380805424), T cell follicular helper_CIBERSORT(-0.154987945355199), Mast cell activated_CIBERSORT(0.368460899814699), Macrophage M0_CIBERSORT(-0.189776743334899), Common lymphoid progenitor_XCELL(-0.116922812774768), B cell memory_CIBERSORT(0.105211013189836), Myeloid dendritic cell resting_CIBERSORT(0.168562532876558), Monocyte_CIBERSORT(0.163134403473057) )	2.17199349291887	anti-tumoral	Anti-tumoral: 0.203058345211313 ( T cell CD8+_CIBERSORT(-0.117655348522632), Macrophage M1_CIBERSORT(0.112042622330924), T cell CD4+ memory activated_CIBERSORT(0.208671071403021) ) pro-tumoral: -0.453495017125738 ( T cell regulatory (Tregs)_CIBERSORT(-0.105440496750618), Macrophage M2_CIBERSORT(0.0979929819035116), T cell CD4+ Th2_XCELL(0.384098322198155), Endothelial cell_XCELL(-0.138351440789), Hematopoietic stem cell_XCELL(-0.389864704640268), Cancer associated fibroblast_XCELL(-0.301929679047519) ) dual: -0.119596466583857 ( Macrophage M0_CIBERSORT(0.134097500872038), T cell follicular helper_CIBERSORT(-0.149290144237602), Class-switched memory B cell_XCELL(-0.184769250663639), Common lymphoid progenitor_XCELL(0.337407824107464), Neutrophil_CIBERSORT(0.265729249931984), B cell plasma_CIBERSORT(-0.0930050404192932), Mast cell activated_CIBERSORT(-0.206906617556758), B cell memory_CIBERSORT(-0.222859988618051) )	0.203058345211313	anti-tumoral	Cold	Hot	Divergent	Only Divergent	1	1	Unique	Unique	Unique in Both	LUAD-5508 / LUAD-11214	LUAD-11214 / LUAD-5508	swapped_order	No	1.31837851345512
LUAD-5508 / LUAD-4973	5.52657993995124	extreme_discordance	0.523411848504893	0.601708285018058	1.1495885825604	high_complexity_multidimensional ; symmetric_sig_int	LUAD-5508.2.13.0.1.4.3.N.2.5.0.1.3	hsa-let-7c-5p	miRNA	LUAD-4973.2.13.0.1.7.3.P.0.8.8.1.3	GLO1	Coding gene	LUAD	Carbohydrate metabolism	Pyruvate metabolism	Unrelated	miRNA expression	Stemness	Methylation	Stemness	-0.422861473243917	2.07478681382537e-09	0.21752776138443	5.32598438197992e-05	Divergent	Underexpression	1.7e-11	No data	No data	Meaningful Protective	Meaningful Risky	Protective	0.0152	Risky	8.98e-06	Divergent	NS	0.0615	Risky	9.07e-06	NS	Protective	0.0407	NS	0.169	NS	NS	0.0778	Risky	0.000833	NS	OS	Divergent	Meaningful High	NS	3.32372920853345	0.0682867681948693	High	6.142433118529	0.0131975595400279	NS	NS	1.24403308781268	0.26469519282165	High	5.6614413588211	0.0173418657469379	NS	NS	0.418145510793719	0.517863851733324	NS	2.92844098640455	0.08703149881339	NS	NS	2.32408509094753	0.127385097895961	High	5.76866846890917	0.0163143912531475	NS	NS	Anti-tumoral: 2.17199349291887 ( NK cell activated_CIBERSORT(-0.161730852585111), T cell CD4+ memory activated_CIBERSORT(-0.205408957571879), T cell CD8+_CIBERSORT(-0.127262843461845), Myeloid dendritic cell activated_CIBERSORT(0.152032881706016), T cell CD4+ Th1_XCELL(-0.381628059060139), NK cell activated_CIBERSORT(-0.161730852585111), T cell CD4+ memory activated_CIBERSORT(-0.205408957571879), T cell CD8+_CIBERSORT(-0.127262843461845), Myeloid dendritic cell activated_CIBERSORT(0.152032881706016), T cell CD4+ Th1_XCELL(-0.381628059060139), NK cell activated_CIBERSORT(-0.161730852585111), T cell CD4+ memory activated_CIBERSORT(-0.205408957571879), T cell CD8+_CIBERSORT(-0.127262843461845), Myeloid dendritic cell activated_CIBERSORT(0.152032881706016), T cell CD4+ Th1_XCELL(-0.381628059060139) ) pro-tumoral: -3.64247158958365 ( Macrophage M2_CIBERSORT(0.107736767154058), Hematopoietic stem cell_XCELL(0.52586595290696), Endothelial cell_XCELL(0.238043914236238), T cell CD4+ Th2_XCELL(-0.288401500012178), Granulocyte-monocyte progenitor_XCELL(0.232719723516793), Cancer associated fibroblast_XCELL(0.398192338726012), Macrophage M2_CIBERSORT(0.107736767154058), Hematopoietic stem cell_XCELL(0.52586595290696), Endothelial cell_XCELL(0.238043914236238), T cell CD4+ Th2_XCELL(-0.288401500012178), Granulocyte-monocyte progenitor_XCELL(0.232719723516793), Cancer associated fibroblast_XCELL(0.398192338726012), Macrophage M2_CIBERSORT(0.107736767154058), Hematopoietic stem cell_XCELL(0.52586595290696), Endothelial cell_XCELL(0.238043914236238), T cell CD4+ Th2_XCELL(-0.288401500012178), Granulocyte-monocyte progenitor_XCELL(0.232719723516793), Cancer associated fibroblast_XCELL(0.398192338726012) ) dual: -1.66502618608412 ( T cell CD4+ memory resting_CIBERSORT(0.211327380805424), T cell follicular helper_CIBERSORT(-0.154987945355199), Mast cell activated_CIBERSORT(0.368460899814699), Macrophage M0_CIBERSORT(-0.189776743334899), Common lymphoid progenitor_XCELL(-0.116922812774768), B cell memory_CIBERSORT(0.105211013189836), Myeloid dendritic cell resting_CIBERSORT(0.168562532876558), Monocyte_CIBERSORT(0.163134403473057), T cell CD4+ memory resting_CIBERSORT(0.211327380805424), T cell follicular helper_CIBERSORT(-0.154987945355199), Mast cell activated_CIBERSORT(0.368460899814699), Macrophage M0_CIBERSORT(-0.189776743334899), Common lymphoid progenitor_XCELL(-0.116922812774768), B cell memory_CIBERSORT(0.105211013189836), Myeloid dendritic cell resting_CIBERSORT(0.168562532876558), Monocyte_CIBERSORT(0.163134403473057), T cell CD4+ memory resting_CIBERSORT(0.211327380805424), T cell follicular helper_CIBERSORT(-0.154987945355199), Mast cell activated_CIBERSORT(0.368460899814699), Macrophage M0_CIBERSORT(-0.189776743334899), Common lymphoid progenitor_XCELL(-0.116922812774768), B cell memory_CIBERSORT(0.105211013189836), Myeloid dendritic cell resting_CIBERSORT(0.168562532876558), Monocyte_CIBERSORT(0.163134403473057) )	2.17199349291887	anti-tumoral	Anti-tumoral: 0.810599813751346 ( T cell CD4+ memory activated_CIBERSORT(0.301285567667604), Macrophage M1_CIBERSORT(0.268686796024448), NK cell activated_CIBERSORT(0.097979033458016), T cell CD8+_CIBERSORT(0.190863632659189), Myeloid dendritic cell activated_CIBERSORT(-0.144937326500455), T cell CD4+ Th1_XCELL(0.0967221104425445) ) pro-tumoral: -0.308800385539252 ( Macrophage M2_CIBERSORT(-0.109168948882964), Hematopoietic stem cell_XCELL(-0.35110199308454), T cell CD4+ Th2_XCELL(0.492839075133269), T cell regulatory (Tregs)_CIBERSORT(-0.114098123337386), Granulocyte-monocyte progenitor_XCELL(-0.130022835492849), Endothelial cell_XCELL(-0.0972475598747823) ) dual: -0.454635607364524 ( B cell naive_CIBERSORT(0.0975749450061957), B cell memory_CIBERSORT(-0.129160095765053), Neutrophil_CIBERSORT(0.102257368138177), Mast cell activated_CIBERSORT(-0.271710629714023), Common lymphoid progenitor_XCELL(0.155349714712486), Monocyte_CIBERSORT(-0.200555791553237), T cell CD4+ memory resting_CIBERSORT(-0.21476252675373), Macrophage M0_CIBERSORT(0.229822668230674), Myeloid dendritic cell resting_CIBERSORT(-0.122055074505041), B cell plasma_CIBERSORT(-0.101396185160973) )	0.810599813751346	anti-tumoral	Cold	Cold	Convergent	Immune: Convergent; Phenotype: Divergent; Cox: Divergent	1	1	Unique	Unique	Unique in Both	LUAD-5508 / LUAD-4973	LUAD-4973 / LUAD-5508	swapped_order	No	0.562560066761475
LUAD-5510 / LUAD-11216	7.5371087018676	extreme_discordance	0.523411848504893	2.11334517840534	4.03763343233829	high_complexity_multidimensional ; strongly_asymmetric_sig_int	LUAD-5510.1.4.0.1.4.3.N.2.5.0.1.3	hsa-let-7c-5p	miRNA	LUAD-11216.1.4.0.1.6.3.P.3.11.5.1.2	LDHA	Coding gene	LUAD	Amino acid metabolism	Cysteine and methionine metabolism	Unrelated	miRNA expression	Stemness	Gene expression	Stemness	-0.422861473243917	2.07478681382537e-09	0.435847955584806	0.00117428811373705	Divergent	Underexpression	1.7e-11	Overexpression	2.6e-79	Meaningful Protective	Risky	Protective	0.0152	Risky	4.19e-08	Divergent	NS	0.0615	Risky	4.57e-07	NS	Protective	0.0407	Risky	0.0447	Divergent	NS	0.0778	Risky	0.000126	NS	OS / DFI	Divergent	Meaningful High	NS	3.32372920853345	0.0682867681948693	High	16.7964547590816	4.16109696694811e-05	NS	NS	1.24403308781268	0.26469519282165	High	8.62372446786755	0.00331812703953704	NS	NS	0.418145510793719	0.517863851733324	NS	0.97099319578463	0.32443260360976	NS	NS	2.32408509094753	0.127385097895961	NS	3.21975049294386	0.0727547188554212	NS	NS	Anti-tumoral: 2.17199349291887 ( NK cell activated_CIBERSORT(-0.161730852585111), T cell CD4+ memory activated_CIBERSORT(-0.205408957571879), T cell CD8+_CIBERSORT(-0.127262843461845), Myeloid dendritic cell activated_CIBERSORT(0.152032881706016), T cell CD4+ Th1_XCELL(-0.381628059060139), NK cell activated_CIBERSORT(-0.161730852585111), T cell CD4+ memory activated_CIBERSORT(-0.205408957571879), T cell CD8+_CIBERSORT(-0.127262843461845), Myeloid dendritic cell activated_CIBERSORT(0.152032881706016), T cell CD4+ Th1_XCELL(-0.381628059060139), NK cell activated_CIBERSORT(-0.161730852585111), T cell CD4+ memory activated_CIBERSORT(-0.205408957571879), T cell CD8+_CIBERSORT(-0.127262843461845), Myeloid dendritic cell activated_CIBERSORT(0.152032881706016), T cell CD4+ Th1_XCELL(-0.381628059060139) ) pro-tumoral: -3.64247158958365 ( Macrophage M2_CIBERSORT(0.107736767154058), Hematopoietic stem cell_XCELL(0.52586595290696), Endothelial cell_XCELL(0.238043914236238), T cell CD4+ Th2_XCELL(-0.288401500012178), Granulocyte-monocyte progenitor_XCELL(0.232719723516793), Cancer associated fibroblast_XCELL(0.398192338726012), Macrophage M2_CIBERSORT(0.107736767154058), Hematopoietic stem cell_XCELL(0.52586595290696), Endothelial cell_XCELL(0.238043914236238), T cell CD4+ Th2_XCELL(-0.288401500012178), Granulocyte-monocyte progenitor_XCELL(0.232719723516793), Cancer associated fibroblast_XCELL(0.398192338726012), Macrophage M2_CIBERSORT(0.107736767154058), Hematopoietic stem cell_XCELL(0.52586595290696), Endothelial cell_XCELL(0.238043914236238), T cell CD4+ Th2_XCELL(-0.288401500012178), Granulocyte-monocyte progenitor_XCELL(0.232719723516793), Cancer associated fibroblast_XCELL(0.398192338726012) ) dual: -1.66502618608412 ( T cell CD4+ memory resting_CIBERSORT(0.211327380805424), T cell follicular helper_CIBERSORT(-0.154987945355199), Mast cell activated_CIBERSORT(0.368460899814699), Macrophage M0_CIBERSORT(-0.189776743334899), Common lymphoid progenitor_XCELL(-0.116922812774768), B cell memory_CIBERSORT(0.105211013189836), Myeloid dendritic cell resting_CIBERSORT(0.168562532876558), Monocyte_CIBERSORT(0.163134403473057), T cell CD4+ memory resting_CIBERSORT(0.211327380805424), T cell follicular helper_CIBERSORT(-0.154987945355199), Mast cell activated_CIBERSORT(0.368460899814699), Macrophage M0_CIBERSORT(-0.189776743334899), Common lymphoid progenitor_XCELL(-0.116922812774768), B cell memory_CIBERSORT(0.105211013189836), Myeloid dendritic cell resting_CIBERSORT(0.168562532876558), Monocyte_CIBERSORT(0.163134403473057), T cell CD4+ memory resting_CIBERSORT(0.211327380805424), T cell follicular helper_CIBERSORT(-0.154987945355199), Mast cell activated_CIBERSORT(0.368460899814699), Macrophage M0_CIBERSORT(-0.189776743334899), Common lymphoid progenitor_XCELL(-0.116922812774768), B cell memory_CIBERSORT(0.105211013189836), Myeloid dendritic cell resting_CIBERSORT(0.168562532876558), Monocyte_CIBERSORT(0.163134403473057) )	2.17199349291887	anti-tumoral	Anti-tumoral: 0.203058345211313 ( T cell CD8+_CIBERSORT(-0.117655348522632), Macrophage M1_CIBERSORT(0.112042622330924), T cell CD4+ memory activated_CIBERSORT(0.208671071403021) ) pro-tumoral: -0.453495017125738 ( T cell regulatory (Tregs)_CIBERSORT(-0.105440496750618), Macrophage M2_CIBERSORT(0.0979929819035116), T cell CD4+ Th2_XCELL(0.384098322198155), Endothelial cell_XCELL(-0.138351440789), Hematopoietic stem cell_XCELL(-0.389864704640268), Cancer associated fibroblast_XCELL(-0.301929679047519) ) dual: -0.119596466583857 ( Macrophage M0_CIBERSORT(0.134097500872038), T cell follicular helper_CIBERSORT(-0.149290144237602), Class-switched memory B cell_XCELL(-0.184769250663639), Common lymphoid progenitor_XCELL(0.337407824107464), Neutrophil_CIBERSORT(0.265729249931984), B cell plasma_CIBERSORT(-0.0930050404192932), Mast cell activated_CIBERSORT(-0.206906617556758), B cell memory_CIBERSORT(-0.222859988618051) )	0.203058345211313	anti-tumoral	Cold	Hot	Divergent	Only Divergent	1	1	Unique	Unique	Unique in Both	LUAD-5510 / LUAD-11216	LUAD-11216 / LUAD-5510	swapped_order	No	1.31837851345512
LUAD-5513 / LUAD-12775	1.83488355602411	strong_discordance	0.523411848504893	0.00021397717403812	2446.11066978409	intermediate_complexity ; strongly_asymmetric_sig_int	LUAD-5513.3.3.0.1.4.3.N.2.5.0.1.3	hsa-let-7c-5p	miRNA	LUAD-12775.3.3.0.1.3.3.P.0.0.3.1.1	SUOX	Coding gene	LUAD	Energy metabolism	Sulfur metabolism	Unrelated	miRNA expression	Stemness	CNV	Stemness	-0.422861473243917	2.07478681382537e-09	0.18845159573026	0.0100429204101591	Divergent	Underexpression	1.7e-11	No data	No data	Meaningful Protective	Meaningless	Protective	0.0152	NS	0.105	NS	NS	0.0615	NS	0.389	NS	Protective	0.0407	NS	0.604	NS	NS	0.0778	NS	0.438	NS		NS	Meaningful Duplicated	NS	3.32372920853345	0.0682867681948693	NS	4.50168025950952	0.105310712723102	NS	NS	1.24403308781268	0.26469519282165	NS	2.6952288423305	0.259859436978136	NS	NS	0.418145510793719	0.517863851733324	NS	2.38059457293606	0.304130836643701	NS	NS	2.32408509094753	0.127385097895961	Duplicated	6.51649617572855	0.0384557100630887	NS	NS	Anti-tumoral: 2.17199349291887 ( NK cell activated_CIBERSORT(-0.161730852585111), T cell CD4+ memory activated_CIBERSORT(-0.205408957571879), T cell CD8+_CIBERSORT(-0.127262843461845), Myeloid dendritic cell activated_CIBERSORT(0.152032881706016), T cell CD4+ Th1_XCELL(-0.381628059060139), NK cell activated_CIBERSORT(-0.161730852585111), T cell CD4+ memory activated_CIBERSORT(-0.205408957571879), T cell CD8+_CIBERSORT(-0.127262843461845), Myeloid dendritic cell activated_CIBERSORT(0.152032881706016), T cell CD4+ Th1_XCELL(-0.381628059060139), NK cell activated_CIBERSORT(-0.161730852585111), T cell CD4+ memory activated_CIBERSORT(-0.205408957571879), T cell CD8+_CIBERSORT(-0.127262843461845), Myeloid dendritic cell activated_CIBERSORT(0.152032881706016), T cell CD4+ Th1_XCELL(-0.381628059060139) ) pro-tumoral: -3.64247158958365 ( Macrophage M2_CIBERSORT(0.107736767154058), Hematopoietic stem cell_XCELL(0.52586595290696), Endothelial cell_XCELL(0.238043914236238), T cell CD4+ Th2_XCELL(-0.288401500012178), Granulocyte-monocyte progenitor_XCELL(0.232719723516793), Cancer associated fibroblast_XCELL(0.398192338726012), Macrophage M2_CIBERSORT(0.107736767154058), Hematopoietic stem cell_XCELL(0.52586595290696), Endothelial cell_XCELL(0.238043914236238), T cell CD4+ Th2_XCELL(-0.288401500012178), Granulocyte-monocyte progenitor_XCELL(0.232719723516793), Cancer associated fibroblast_XCELL(0.398192338726012), Macrophage M2_CIBERSORT(0.107736767154058), Hematopoietic stem cell_XCELL(0.52586595290696), Endothelial cell_XCELL(0.238043914236238), T cell CD4+ Th2_XCELL(-0.288401500012178), Granulocyte-monocyte progenitor_XCELL(0.232719723516793), Cancer associated fibroblast_XCELL(0.398192338726012) ) dual: -1.66502618608412 ( T cell CD4+ memory resting_CIBERSORT(0.211327380805424), T cell follicular helper_CIBERSORT(-0.154987945355199), Mast cell activated_CIBERSORT(0.368460899814699), Macrophage M0_CIBERSORT(-0.189776743334899), Common lymphoid progenitor_XCELL(-0.116922812774768), B cell memory_CIBERSORT(0.105211013189836), Myeloid dendritic cell resting_CIBERSORT(0.168562532876558), Monocyte_CIBERSORT(0.163134403473057), T cell CD4+ memory resting_CIBERSORT(0.211327380805424), T cell follicular helper_CIBERSORT(-0.154987945355199), Mast cell activated_CIBERSORT(0.368460899814699), Macrophage M0_CIBERSORT(-0.189776743334899), Common lymphoid progenitor_XCELL(-0.116922812774768), B cell memory_CIBERSORT(0.105211013189836), Myeloid dendritic cell resting_CIBERSORT(0.168562532876558), Monocyte_CIBERSORT(0.163134403473057), T cell CD4+ memory resting_CIBERSORT(0.211327380805424), T cell follicular helper_CIBERSORT(-0.154987945355199), Mast cell activated_CIBERSORT(0.368460899814699), Macrophage M0_CIBERSORT(-0.189776743334899), Common lymphoid progenitor_XCELL(-0.116922812774768), B cell memory_CIBERSORT(0.105211013189836), Myeloid dendritic cell resting_CIBERSORT(0.168562532876558), Monocyte_CIBERSORT(0.163134403473057) )	2.17199349291887	anti-tumoral	Anti-tumoral: 0.283057097724959 ( NK cell activated_CIBERSORT(0.122825468646082), T cell CD4+ memory activated_CIBERSORT(0.160231629078877) ) pro-tumoral: -0.476582469204647 ( Macrophage M2_CIBERSORT(-0.107656399975524), Cancer associated fibroblast_XCELL(-0.206280763605486), Hematopoietic stem cell_XCELL(-0.184631562225246), T cell CD4+ Th2_XCELL(0.232822570337358), Granulocyte-monocyte progenitor_XCELL(-0.210836313735749) ) dual: -0.31002651117153 ( T cell follicular helper_CIBERSORT(0.0893070383879019), B cell memory_CIBERSORT(-0.13983822982519), Class-switched memory B cell_XCELL(-0.122060177682804), Myeloid dendritic cell resting_CIBERSORT(-0.151888786685646), Macrophage M0_CIBERSORT(0.0934345818151522), Common lymphoid progenitor_XCELL(0.134592400679828), Mast cell activated_CIBERSORT(-0.213573337860772) )	0.283057097724959	anti-tumoral	Cold	Hot	Divergent	Only Divergent	1	1	Unique	Unique	Unique in Both	LUAD-5513 / LUAD-12775	LUAD-12775 / LUAD-5513	swapped_order	No	0.261812912839466
LUAD-5514 / LUAD-4094	4.5353395464807	extreme_discordance	0.523411848504893	0.149373487198049	3.5040478623286	high_complexity_multidimensional ; strongly_asymmetric_sig_int	LUAD-5514.3.2.0.1.4.3.N.2.5.0.1.3	hsa-let-7c-5p	miRNA	LUAD-4094.3.2.0.1.6.1.P.3.8.0.1.1	COX6B1	Coding gene	LUAD	Energy metabolism	Oxidative phosphorylation	Unrelated	miRNA expression	Stemness	Gene expression	Tumor mutational burden	-0.422861473243917	2.07478681382537e-09	0.151150288885376	0.0210761284767598	NS	Underexpression	1.7e-11	Overexpression	7.7e-91	Meaningful Protective	Meaningful Risky	Protective	0.0152	Risky	0.00728	Divergent	NS	0.0615	Risky	0.0184	NS	Protective	0.0407	NS	0.156	NS	NS	0.0778	Risky	0.0303	NS	OS	Divergent	Meaningless	NS	3.32372920853345	0.0682867681948693	NS	3.147889747304	0.0760252231157552	NS	NS	1.24403308781268	0.26469519282165	NS	1.45531620735047	0.227676833954051	NS	NS	0.418145510793719	0.517863851733324	NS	0.418330570711506	0.517771234579247	NS	NS	2.32408509094753	0.127385097895961	NS	2.34636559391559	0.125575473996406	NS	NS	Anti-tumoral: 2.17199349291887 ( NK cell activated_CIBERSORT(-0.161730852585111), T cell CD4+ memory activated_CIBERSORT(-0.205408957571879), T cell CD8+_CIBERSORT(-0.127262843461845), Myeloid dendritic cell activated_CIBERSORT(0.152032881706016), T cell CD4+ Th1_XCELL(-0.381628059060139), NK cell activated_CIBERSORT(-0.161730852585111), T cell CD4+ memory activated_CIBERSORT(-0.205408957571879), T cell CD8+_CIBERSORT(-0.127262843461845), Myeloid dendritic cell activated_CIBERSORT(0.152032881706016), T cell CD4+ Th1_XCELL(-0.381628059060139), NK cell activated_CIBERSORT(-0.161730852585111), T cell CD4+ memory activated_CIBERSORT(-0.205408957571879), T cell CD8+_CIBERSORT(-0.127262843461845), Myeloid dendritic cell activated_CIBERSORT(0.152032881706016), T cell CD4+ Th1_XCELL(-0.381628059060139) ) pro-tumoral: -3.64247158958365 ( Macrophage M2_CIBERSORT(0.107736767154058), Hematopoietic stem cell_XCELL(0.52586595290696), Endothelial cell_XCELL(0.238043914236238), T cell CD4+ Th2_XCELL(-0.288401500012178), Granulocyte-monocyte progenitor_XCELL(0.232719723516793), Cancer associated fibroblast_XCELL(0.398192338726012), Macrophage M2_CIBERSORT(0.107736767154058), Hematopoietic stem cell_XCELL(0.52586595290696), Endothelial cell_XCELL(0.238043914236238), T cell CD4+ Th2_XCELL(-0.288401500012178), Granulocyte-monocyte progenitor_XCELL(0.232719723516793), Cancer associated fibroblast_XCELL(0.398192338726012), Macrophage M2_CIBERSORT(0.107736767154058), Hematopoietic stem cell_XCELL(0.52586595290696), Endothelial cell_XCELL(0.238043914236238), T cell CD4+ Th2_XCELL(-0.288401500012178), Granulocyte-monocyte progenitor_XCELL(0.232719723516793), Cancer associated fibroblast_XCELL(0.398192338726012) ) dual: -1.66502618608412 ( T cell CD4+ memory resting_CIBERSORT(0.211327380805424), T cell follicular helper_CIBERSORT(-0.154987945355199), Mast cell activated_CIBERSORT(0.368460899814699), Macrophage M0_CIBERSORT(-0.189776743334899), Common lymphoid progenitor_XCELL(-0.116922812774768), B cell memory_CIBERSORT(0.105211013189836), Myeloid dendritic cell resting_CIBERSORT(0.168562532876558), Monocyte_CIBERSORT(0.163134403473057), T cell CD4+ memory resting_CIBERSORT(0.211327380805424), T cell follicular helper_CIBERSORT(-0.154987945355199), Mast cell activated_CIBERSORT(0.368460899814699), Macrophage M0_CIBERSORT(-0.189776743334899), Common lymphoid progenitor_XCELL(-0.116922812774768), B cell memory_CIBERSORT(0.105211013189836), Myeloid dendritic cell resting_CIBERSORT(0.168562532876558), Monocyte_CIBERSORT(0.163134403473057), T cell CD4+ memory resting_CIBERSORT(0.211327380805424), T cell follicular helper_CIBERSORT(-0.154987945355199), Mast cell activated_CIBERSORT(0.368460899814699), Macrophage M0_CIBERSORT(-0.189776743334899), Common lymphoid progenitor_XCELL(-0.116922812774768), B cell memory_CIBERSORT(0.105211013189836), Myeloid dendritic cell resting_CIBERSORT(0.168562532876558), Monocyte_CIBERSORT(0.163134403473057) )	2.17199349291887	anti-tumoral	Anti-tumoral: 0.840833733745395 ( Macrophage M1_CIBERSORT(0.0906460705206876), NK cell activated_CIBERSORT(0.125935384507793), T cell CD4+ Th1_XCELL(0.203835411844217), Macrophage M1_CIBERSORT(0.0906460705206876), NK cell activated_CIBERSORT(0.125935384507793), T cell CD4+ Th1_XCELL(0.203835411844217) ) pro-tumoral: -1.98520580543636 ( Hematopoietic stem cell_XCELL(-0.297855823162873), Cancer associated fibroblast_XCELL(-0.320002372906081), Granulocyte-monocyte progenitor_XCELL(-0.355010104246056), Endothelial cell_XCELL(-0.254391469305592), T cell CD4+ Th2_XCELL(0.234656866902423), Hematopoietic stem cell_XCELL(-0.297855823162873), Cancer associated fibroblast_XCELL(-0.320002372906081), Granulocyte-monocyte progenitor_XCELL(-0.355010104246056), Endothelial cell_XCELL(-0.254391469305592), T cell CD4+ Th2_XCELL(0.234656866902423) ) dual: -0.838311230595004 ( T cell CD4+ memory resting_CIBERSORT(-0.219681621665899), Common lymphoid progenitor_XCELL(0.199185804566833), T cell follicular helper_CIBERSORT(0.261978123523567), Class-switched memory B cell_XCELL(-0.230783526453095), Mast cell activated_CIBERSORT(-0.204421529715832), B cell memory_CIBERSORT(-0.151650079015348), Macrophage M0_CIBERSORT(0.106119377433116), Monocyte_CIBERSORT(-0.155100780557023), B cell naive_CIBERSORT(0.102880961556402), Myeloid dendritic cell resting_CIBERSORT(-0.127682344970223), T cell CD4+ memory resting_CIBERSORT(-0.219681621665899), Common lymphoid progenitor_XCELL(0.199185804566833), T cell follicular helper_CIBERSORT(0.261978123523567), Class-switched memory B cell_XCELL(-0.230783526453095), Mast cell activated_CIBERSORT(-0.204421529715832), B cell memory_CIBERSORT(-0.151650079015348), Macrophage M0_CIBERSORT(0.106119377433116), Monocyte_CIBERSORT(-0.155100780557023), B cell naive_CIBERSORT(0.102880961556402), Myeloid dendritic cell resting_CIBERSORT(-0.127682344970223) )	0.840833733745395	anti-tumoral	Cold	Cold	Convergent	Immune: Convergent; Cox: Divergent	1	1	Unique	Unique	Unique in Both	LUAD-5514 / LUAD-4094	LUAD-4094 / LUAD-5514	swapped_order	No	0.336392667851471
LUAD-5515 / LUAD-11215	7.5371087018676	extreme_discordance	0.523411848504893	2.11334517840534	4.03763343233829	high_complexity_multidimensional ; strongly_asymmetric_sig_int	LUAD-5515.2.7.0.1.4.3.N.2.5.0.1.3	hsa-let-7c-5p	miRNA	LUAD-11215.2.7.0.1.6.3.P.3.11.5.1.2	LDHA	Coding gene	LUAD	Carbohydrate metabolism	Glycolysis / Gluconeogenesis	Unrelated	miRNA expression	Stemness	Gene expression	Stemness	-0.422861473243917	2.07478681382537e-09	0.435847955584806	0.00117428811373705	Divergent	Underexpression	1.7e-11	Overexpression	2.6e-79	Meaningful Protective	Risky	Protective	0.0152	Risky	4.19e-08	Divergent	NS	0.0615	Risky	4.57e-07	NS	Protective	0.0407	Risky	0.0447	Divergent	NS	0.0778	Risky	0.000126	NS	OS / DFI	Divergent	Meaningful High	NS	3.32372920853345	0.0682867681948693	High	16.7964547590816	4.16109696694811e-05	NS	NS	1.24403308781268	0.26469519282165	High	8.62372446786755	0.00331812703953704	NS	NS	0.418145510793719	0.517863851733324	NS	0.97099319578463	0.32443260360976	NS	NS	2.32408509094753	0.127385097895961	NS	3.21975049294386	0.0727547188554212	NS	NS	Anti-tumoral: 2.17199349291887 ( NK cell activated_CIBERSORT(-0.161730852585111), T cell CD4+ memory activated_CIBERSORT(-0.205408957571879), T cell CD8+_CIBERSORT(-0.127262843461845), Myeloid dendritic cell activated_CIBERSORT(0.152032881706016), T cell CD4+ Th1_XCELL(-0.381628059060139), NK cell activated_CIBERSORT(-0.161730852585111), T cell CD4+ memory activated_CIBERSORT(-0.205408957571879), T cell CD8+_CIBERSORT(-0.127262843461845), Myeloid dendritic cell activated_CIBERSORT(0.152032881706016), T cell CD4+ Th1_XCELL(-0.381628059060139), NK cell activated_CIBERSORT(-0.161730852585111), T cell CD4+ memory activated_CIBERSORT(-0.205408957571879), T cell CD8+_CIBERSORT(-0.127262843461845), Myeloid dendritic cell activated_CIBERSORT(0.152032881706016), T cell CD4+ Th1_XCELL(-0.381628059060139) ) pro-tumoral: -3.64247158958365 ( Macrophage M2_CIBERSORT(0.107736767154058), Hematopoietic stem cell_XCELL(0.52586595290696), Endothelial cell_XCELL(0.238043914236238), T cell CD4+ Th2_XCELL(-0.288401500012178), Granulocyte-monocyte progenitor_XCELL(0.232719723516793), Cancer associated fibroblast_XCELL(0.398192338726012), Macrophage M2_CIBERSORT(0.107736767154058), Hematopoietic stem cell_XCELL(0.52586595290696), Endothelial cell_XCELL(0.238043914236238), T cell CD4+ Th2_XCELL(-0.288401500012178), Granulocyte-monocyte progenitor_XCELL(0.232719723516793), Cancer associated fibroblast_XCELL(0.398192338726012), Macrophage M2_CIBERSORT(0.107736767154058), Hematopoietic stem cell_XCELL(0.52586595290696), Endothelial cell_XCELL(0.238043914236238), T cell CD4+ Th2_XCELL(-0.288401500012178), Granulocyte-monocyte progenitor_XCELL(0.232719723516793), Cancer associated fibroblast_XCELL(0.398192338726012) ) dual: -1.66502618608412 ( T cell CD4+ memory resting_CIBERSORT(0.211327380805424), T cell follicular helper_CIBERSORT(-0.154987945355199), Mast cell activated_CIBERSORT(0.368460899814699), Macrophage M0_CIBERSORT(-0.189776743334899), Common lymphoid progenitor_XCELL(-0.116922812774768), B cell memory_CIBERSORT(0.105211013189836), Myeloid dendritic cell resting_CIBERSORT(0.168562532876558), Monocyte_CIBERSORT(0.163134403473057), T cell CD4+ memory resting_CIBERSORT(0.211327380805424), T cell follicular helper_CIBERSORT(-0.154987945355199), Mast cell activated_CIBERSORT(0.368460899814699), Macrophage M0_CIBERSORT(-0.189776743334899), Common lymphoid progenitor_XCELL(-0.116922812774768), B cell memory_CIBERSORT(0.105211013189836), Myeloid dendritic cell resting_CIBERSORT(0.168562532876558), Monocyte_CIBERSORT(0.163134403473057), T cell CD4+ memory resting_CIBERSORT(0.211327380805424), T cell follicular helper_CIBERSORT(-0.154987945355199), Mast cell activated_CIBERSORT(0.368460899814699), Macrophage M0_CIBERSORT(-0.189776743334899), Common lymphoid progenitor_XCELL(-0.116922812774768), B cell memory_CIBERSORT(0.105211013189836), Myeloid dendritic cell resting_CIBERSORT(0.168562532876558), Monocyte_CIBERSORT(0.163134403473057) )	2.17199349291887	anti-tumoral	Anti-tumoral: 0.203058345211313 ( T cell CD8+_CIBERSORT(-0.117655348522632), Macrophage M1_CIBERSORT(0.112042622330924), T cell CD4+ memory activated_CIBERSORT(0.208671071403021) ) pro-tumoral: -0.453495017125738 ( T cell regulatory (Tregs)_CIBERSORT(-0.105440496750618), Macrophage M2_CIBERSORT(0.0979929819035116), T cell CD4+ Th2_XCELL(0.384098322198155), Endothelial cell_XCELL(-0.138351440789), Hematopoietic stem cell_XCELL(-0.389864704640268), Cancer associated fibroblast_XCELL(-0.301929679047519) ) dual: -0.119596466583857 ( Macrophage M0_CIBERSORT(0.134097500872038), T cell follicular helper_CIBERSORT(-0.149290144237602), Class-switched memory B cell_XCELL(-0.184769250663639), Common lymphoid progenitor_XCELL(0.337407824107464), Neutrophil_CIBERSORT(0.265729249931984), B cell plasma_CIBERSORT(-0.0930050404192932), Mast cell activated_CIBERSORT(-0.206906617556758), B cell memory_CIBERSORT(-0.222859988618051) )	0.203058345211313	anti-tumoral	Cold	Hot	Divergent	Only Divergent	1	1	Unique	Unique	Unique in Both	LUAD-5515 / LUAD-11215	LUAD-11215 / LUAD-5515	swapped_order	No	1.31837851345512
LUAD-5517 / LUAD-11559	2.21030805176824	strong_discordance	0.523411848504893	0.00209084709319274	250.334828505148	intermediate_complexity ; strongly_asymmetric_sig_int	LUAD-5517.1.1.0.1.4.3.N.2.5.0.1.3	hsa-let-7c-5p	miRNA	LUAD-11559.1.1.0.1.6.1.P.3.0.5.1.1	NAT8L	Coding gene	LUAD	Amino acid metabolism	Alanine, aspartate and glutamate metabolism	Unrelated	miRNA expression	Stemness	Gene expression	Tumor mutational burden	-0.422861473243917	2.07478681382537e-09	0.262000594874128	6.93487698187843e-08	NS	Underexpression	1.7e-11	Overexpression	4.9e-24	Meaningful Protective	Meaningless	Protective	0.0152	NS	0.966	NS	NS	0.0615	NS	0.709	NS	Protective	0.0407	NS	0.899	NS	NS	0.0778	NS	0.705	NS		NS	Meaningful High	NS	3.32372920853345	0.0682867681948693	High	5.55896958724935	0.0183862330128589	NS	NS	1.24403308781268	0.26469519282165	High	3.99374773559779	0.0456693770333387	NS	NS	0.418145510793719	0.517863851733324	NS	0.744739381297897	0.388146902087067	NS	NS	2.32408509094753	0.127385097895961	NS	1.57086482259241	0.210081464953901	NS	NS	Anti-tumoral: 2.17199349291887 ( NK cell activated_CIBERSORT(-0.161730852585111), T cell CD4+ memory activated_CIBERSORT(-0.205408957571879), T cell CD8+_CIBERSORT(-0.127262843461845), Myeloid dendritic cell activated_CIBERSORT(0.152032881706016), T cell CD4+ Th1_XCELL(-0.381628059060139), NK cell activated_CIBERSORT(-0.161730852585111), T cell CD4+ memory activated_CIBERSORT(-0.205408957571879), T cell CD8+_CIBERSORT(-0.127262843461845), Myeloid dendritic cell activated_CIBERSORT(0.152032881706016), T cell CD4+ Th1_XCELL(-0.381628059060139), NK cell activated_CIBERSORT(-0.161730852585111), T cell CD4+ memory activated_CIBERSORT(-0.205408957571879), T cell CD8+_CIBERSORT(-0.127262843461845), Myeloid dendritic cell activated_CIBERSORT(0.152032881706016), T cell CD4+ Th1_XCELL(-0.381628059060139) ) pro-tumoral: -3.64247158958365 ( Macrophage M2_CIBERSORT(0.107736767154058), Hematopoietic stem cell_XCELL(0.52586595290696), Endothelial cell_XCELL(0.238043914236238), T cell CD4+ Th2_XCELL(-0.288401500012178), Granulocyte-monocyte progenitor_XCELL(0.232719723516793), Cancer associated fibroblast_XCELL(0.398192338726012), Macrophage M2_CIBERSORT(0.107736767154058), Hematopoietic stem cell_XCELL(0.52586595290696), Endothelial cell_XCELL(0.238043914236238), T cell CD4+ Th2_XCELL(-0.288401500012178), Granulocyte-monocyte progenitor_XCELL(0.232719723516793), Cancer associated fibroblast_XCELL(0.398192338726012), Macrophage M2_CIBERSORT(0.107736767154058), Hematopoietic stem cell_XCELL(0.52586595290696), Endothelial cell_XCELL(0.238043914236238), T cell CD4+ Th2_XCELL(-0.288401500012178), Granulocyte-monocyte progenitor_XCELL(0.232719723516793), Cancer associated fibroblast_XCELL(0.398192338726012) ) dual: -1.66502618608412 ( T cell CD4+ memory resting_CIBERSORT(0.211327380805424), T cell follicular helper_CIBERSORT(-0.154987945355199), Mast cell activated_CIBERSORT(0.368460899814699), Macrophage M0_CIBERSORT(-0.189776743334899), Common lymphoid progenitor_XCELL(-0.116922812774768), B cell memory_CIBERSORT(0.105211013189836), Myeloid dendritic cell resting_CIBERSORT(0.168562532876558), Monocyte_CIBERSORT(0.163134403473057), T cell CD4+ memory resting_CIBERSORT(0.211327380805424), T cell follicular helper_CIBERSORT(-0.154987945355199), Mast cell activated_CIBERSORT(0.368460899814699), Macrophage M0_CIBERSORT(-0.189776743334899), Common lymphoid progenitor_XCELL(-0.116922812774768), B cell memory_CIBERSORT(0.105211013189836), Myeloid dendritic cell resting_CIBERSORT(0.168562532876558), Monocyte_CIBERSORT(0.163134403473057), T cell CD4+ memory resting_CIBERSORT(0.211327380805424), T cell follicular helper_CIBERSORT(-0.154987945355199), Mast cell activated_CIBERSORT(0.368460899814699), Macrophage M0_CIBERSORT(-0.189776743334899), Common lymphoid progenitor_XCELL(-0.116922812774768), B cell memory_CIBERSORT(0.105211013189836), Myeloid dendritic cell resting_CIBERSORT(0.168562532876558), Monocyte_CIBERSORT(0.163134403473057) )	2.17199349291887	anti-tumoral	Anti-tumoral: 0.554972230963102 ( T cell CD4+ Th1_XCELL(0.16890057016604), NK cell activated_CIBERSORT(0.108585545315511), T cell CD4+ Th1_XCELL(0.16890057016604), NK cell activated_CIBERSORT(0.108585545315511) ) pro-tumoral: -0.727503723705906 ( T cell CD4+ Th2_XCELL(0.133496112543016), Granulocyte-monocyte progenitor_XCELL(-0.165049812117214), Cancer associated fibroblast_XCELL(-0.133601160567565), Hematopoietic stem cell_XCELL(-0.19859700171119), T cell CD4+ Th2_XCELL(0.133496112543016), Granulocyte-monocyte progenitor_XCELL(-0.165049812117214), Cancer associated fibroblast_XCELL(-0.133601160567565), Hematopoietic stem cell_XCELL(-0.19859700171119) ) dual: -1.03719607124981 ( Class-switched memory B cell_XCELL(-0.118024285747858), NK cell resting_CIBERSORT(-0.117482413594199), Mast cell activated_CIBERSORT(-0.145502114283984), Macrophage M0_CIBERSORT(0.150656462470917), Myeloid dendritic cell resting_CIBERSORT(-0.156534423255999), B cell memory_CIBERSORT(-0.13171126121378), Class-switched memory B cell_XCELL(-0.118024285747858), NK cell resting_CIBERSORT(-0.117482413594199), Mast cell activated_CIBERSORT(-0.145502114283984), Macrophage M0_CIBERSORT(0.150656462470917), Myeloid dendritic cell resting_CIBERSORT(-0.156534423255999), B cell memory_CIBERSORT(-0.13171126121378) )	0.554972230963102	anti-tumoral	Cold	Cold	Convergent	Only Convergent	1	1	Unique	Unique	Unique in Both	LUAD-5517 / LUAD-11559	LUAD-11559 / LUAD-5517	swapped_order	No	0.262751347799043
LUAD-5518 / LUAD-4094	4.50113753048647	extreme_discordance	0.523411848504893	0.149373487198049	3.50404786232861	high_complexity_multidimensional ; strongly_asymmetric_sig_int	LUAD-5518.3.2.0.1.4.1.N.2.5.0.1.3	hsa-let-7c-5p	miRNA	LUAD-4094.3.2.0.1.6.1.P.3.8.0.1.1	COX6B1	Coding gene	LUAD	Energy metabolism	Oxidative phosphorylation	Unrelated	miRNA expression	Tumor mutational burden	Gene expression	Tumor mutational burden	-0.280472747869075	5.27836128683965e-09	0.151150288885376	0.0210761284767598	Divergent	Underexpression	1.7e-11	Overexpression	7.7e-91	Meaningful Protective	Meaningful Risky	Protective	0.0152	Risky	0.00728	Divergent	NS	0.0615	Risky	0.0184	NS	Protective	0.0407	NS	0.156	NS	NS	0.0778	Risky	0.0303	NS	OS	Divergent	Meaningless	NS	3.32372920853345	0.0682867681948693	NS	3.147889747304	0.0760252231157552	NS	NS	1.24403308781268	0.26469519282165	NS	1.45531620735047	0.227676833954051	NS	NS	0.418145510793719	0.517863851733324	NS	0.418330570711506	0.517771234579247	NS	NS	2.32408509094753	0.127385097895961	NS	2.34636559391559	0.125575473996406	NS	NS	Anti-tumoral: 2.17199349291887 ( NK cell activated_CIBERSORT(-0.161730852585111), T cell CD4+ memory activated_CIBERSORT(-0.205408957571879), T cell CD8+_CIBERSORT(-0.127262843461845), Myeloid dendritic cell activated_CIBERSORT(0.152032881706016), T cell CD4+ Th1_XCELL(-0.381628059060139), NK cell activated_CIBERSORT(-0.161730852585111), T cell CD4+ memory activated_CIBERSORT(-0.205408957571879), T cell CD8+_CIBERSORT(-0.127262843461845), Myeloid dendritic cell activated_CIBERSORT(0.152032881706016), T cell CD4+ Th1_XCELL(-0.381628059060139), NK cell activated_CIBERSORT(-0.161730852585111), T cell CD4+ memory activated_CIBERSORT(-0.205408957571879), T cell CD8+_CIBERSORT(-0.127262843461845), Myeloid dendritic cell activated_CIBERSORT(0.152032881706016), T cell CD4+ Th1_XCELL(-0.381628059060139) ) pro-tumoral: -3.64247158958365 ( Macrophage M2_CIBERSORT(0.107736767154058), Hematopoietic stem cell_XCELL(0.52586595290696), Endothelial cell_XCELL(0.238043914236238), T cell CD4+ Th2_XCELL(-0.288401500012178), Granulocyte-monocyte progenitor_XCELL(0.232719723516793), Cancer associated fibroblast_XCELL(0.398192338726012), Macrophage M2_CIBERSORT(0.107736767154058), Hematopoietic stem cell_XCELL(0.52586595290696), Endothelial cell_XCELL(0.238043914236238), T cell CD4+ Th2_XCELL(-0.288401500012178), Granulocyte-monocyte progenitor_XCELL(0.232719723516793), Cancer associated fibroblast_XCELL(0.398192338726012), Macrophage M2_CIBERSORT(0.107736767154058), Hematopoietic stem cell_XCELL(0.52586595290696), Endothelial cell_XCELL(0.238043914236238), T cell CD4+ Th2_XCELL(-0.288401500012178), Granulocyte-monocyte progenitor_XCELL(0.232719723516793), Cancer associated fibroblast_XCELL(0.398192338726012) ) dual: -1.66502618608412 ( T cell CD4+ memory resting_CIBERSORT(0.211327380805424), T cell follicular helper_CIBERSORT(-0.154987945355199), Mast cell activated_CIBERSORT(0.368460899814699), Macrophage M0_CIBERSORT(-0.189776743334899), Common lymphoid progenitor_XCELL(-0.116922812774768), B cell memory_CIBERSORT(0.105211013189836), Myeloid dendritic cell resting_CIBERSORT(0.168562532876558), Monocyte_CIBERSORT(0.163134403473057), T cell CD4+ memory resting_CIBERSORT(0.211327380805424), T cell follicular helper_CIBERSORT(-0.154987945355199), Mast cell activated_CIBERSORT(0.368460899814699), Macrophage M0_CIBERSORT(-0.189776743334899), Common lymphoid progenitor_XCELL(-0.116922812774768), B cell memory_CIBERSORT(0.105211013189836), Myeloid dendritic cell resting_CIBERSORT(0.168562532876558), Monocyte_CIBERSORT(0.163134403473057), T cell CD4+ memory resting_CIBERSORT(0.211327380805424), T cell follicular helper_CIBERSORT(-0.154987945355199), Mast cell activated_CIBERSORT(0.368460899814699), Macrophage M0_CIBERSORT(-0.189776743334899), Common lymphoid progenitor_XCELL(-0.116922812774768), B cell memory_CIBERSORT(0.105211013189836), Myeloid dendritic cell resting_CIBERSORT(0.168562532876558), Monocyte_CIBERSORT(0.163134403473057) )	2.17199349291887	anti-tumoral	Anti-tumoral: 0.840833733745395 ( Macrophage M1_CIBERSORT(0.0906460705206876), NK cell activated_CIBERSORT(0.125935384507793), T cell CD4+ Th1_XCELL(0.203835411844217), Macrophage M1_CIBERSORT(0.0906460705206876), NK cell activated_CIBERSORT(0.125935384507793), T cell CD4+ Th1_XCELL(0.203835411844217) ) pro-tumoral: -1.98520580543636 ( Hematopoietic stem cell_XCELL(-0.297855823162873), Cancer associated fibroblast_XCELL(-0.320002372906081), Granulocyte-monocyte progenitor_XCELL(-0.355010104246056), Endothelial cell_XCELL(-0.254391469305592), T cell CD4+ Th2_XCELL(0.234656866902423), Hematopoietic stem cell_XCELL(-0.297855823162873), Cancer associated fibroblast_XCELL(-0.320002372906081), Granulocyte-monocyte progenitor_XCELL(-0.355010104246056), Endothelial cell_XCELL(-0.254391469305592), T cell CD4+ Th2_XCELL(0.234656866902423) ) dual: -0.838311230595004 ( T cell CD4+ memory resting_CIBERSORT(-0.219681621665899), Common lymphoid progenitor_XCELL(0.199185804566833), T cell follicular helper_CIBERSORT(0.261978123523567), Class-switched memory B cell_XCELL(-0.230783526453095), Mast cell activated_CIBERSORT(-0.204421529715832), B cell memory_CIBERSORT(-0.151650079015348), Macrophage M0_CIBERSORT(0.106119377433116), Monocyte_CIBERSORT(-0.155100780557023), B cell naive_CIBERSORT(0.102880961556402), Myeloid dendritic cell resting_CIBERSORT(-0.127682344970223), T cell CD4+ memory resting_CIBERSORT(-0.219681621665899), Common lymphoid progenitor_XCELL(0.199185804566833), T cell follicular helper_CIBERSORT(0.261978123523567), Class-switched memory B cell_XCELL(-0.230783526453095), Mast cell activated_CIBERSORT(-0.204421529715832), B cell memory_CIBERSORT(-0.151650079015348), Macrophage M0_CIBERSORT(0.106119377433116), Monocyte_CIBERSORT(-0.155100780557023), B cell naive_CIBERSORT(0.102880961556402), Myeloid dendritic cell resting_CIBERSORT(-0.127682344970223) )	0.840833733745395	anti-tumoral	Cold	Cold	Convergent	Immune: Convergent; Phenotype: Divergent; Cox: Divergent	1	1	Unique	Unique	Unique in Both	LUAD-5518 / LUAD-4094	LUAD-4094 / LUAD-5518	swapped_order	No	0.336392667851471
LUAD-5519 / LUAD-11215	7.51037392655339	extreme_discordance	0.523411848504893	2.11334517840534	4.03763343233829	high_complexity_multidimensional ; strongly_asymmetric_sig_int	LUAD-5519.2.7.0.1.4.1.N.2.5.0.1.3	hsa-let-7c-5p	miRNA	LUAD-11215.2.7.0.1.6.3.P.3.11.5.1.2	LDHA	Coding gene	LUAD	Carbohydrate metabolism	Glycolysis / Gluconeogenesis	Unrelated	miRNA expression	Tumor mutational burden	Gene expression	Stemness	-0.280472747869075	5.27836128683965e-09	0.435847955584806	0.00117428811373705	NS	Underexpression	1.7e-11	Overexpression	2.6e-79	Meaningful Protective	Risky	Protective	0.0152	Risky	4.19e-08	Divergent	NS	0.0615	Risky	4.57e-07	NS	Protective	0.0407	Risky	0.0447	Divergent	NS	0.0778	Risky	0.000126	NS	OS / DFI	Divergent	Meaningful High	NS	3.32372920853345	0.0682867681948693	High	16.7964547590816	4.16109696694811e-05	NS	NS	1.24403308781268	0.26469519282165	High	8.62372446786755	0.00331812703953704	NS	NS	0.418145510793719	0.517863851733324	NS	0.97099319578463	0.32443260360976	NS	NS	2.32408509094753	0.127385097895961	NS	3.21975049294386	0.0727547188554212	NS	NS	Anti-tumoral: 2.17199349291887 ( NK cell activated_CIBERSORT(-0.161730852585111), T cell CD4+ memory activated_CIBERSORT(-0.205408957571879), T cell CD8+_CIBERSORT(-0.127262843461845), Myeloid dendritic cell activated_CIBERSORT(0.152032881706016), T cell CD4+ Th1_XCELL(-0.381628059060139), NK cell activated_CIBERSORT(-0.161730852585111), T cell CD4+ memory activated_CIBERSORT(-0.205408957571879), T cell CD8+_CIBERSORT(-0.127262843461845), Myeloid dendritic cell activated_CIBERSORT(0.152032881706016), T cell CD4+ Th1_XCELL(-0.381628059060139), NK cell activated_CIBERSORT(-0.161730852585111), T cell CD4+ memory activated_CIBERSORT(-0.205408957571879), T cell CD8+_CIBERSORT(-0.127262843461845), Myeloid dendritic cell activated_CIBERSORT(0.152032881706016), T cell CD4+ Th1_XCELL(-0.381628059060139) ) pro-tumoral: -3.64247158958365 ( Macrophage M2_CIBERSORT(0.107736767154058), Hematopoietic stem cell_XCELL(0.52586595290696), Endothelial cell_XCELL(0.238043914236238), T cell CD4+ Th2_XCELL(-0.288401500012178), Granulocyte-monocyte progenitor_XCELL(0.232719723516793), Cancer associated fibroblast_XCELL(0.398192338726012), Macrophage M2_CIBERSORT(0.107736767154058), Hematopoietic stem cell_XCELL(0.52586595290696), Endothelial cell_XCELL(0.238043914236238), T cell CD4+ Th2_XCELL(-0.288401500012178), Granulocyte-monocyte progenitor_XCELL(0.232719723516793), Cancer associated fibroblast_XCELL(0.398192338726012), Macrophage M2_CIBERSORT(0.107736767154058), Hematopoietic stem cell_XCELL(0.52586595290696), Endothelial cell_XCELL(0.238043914236238), T cell CD4+ Th2_XCELL(-0.288401500012178), Granulocyte-monocyte progenitor_XCELL(0.232719723516793), Cancer associated fibroblast_XCELL(0.398192338726012) ) dual: -1.66502618608412 ( T cell CD4+ memory resting_CIBERSORT(0.211327380805424), T cell follicular helper_CIBERSORT(-0.154987945355199), Mast cell activated_CIBERSORT(0.368460899814699), Macrophage M0_CIBERSORT(-0.189776743334899), Common lymphoid progenitor_XCELL(-0.116922812774768), B cell memory_CIBERSORT(0.105211013189836), Myeloid dendritic cell resting_CIBERSORT(0.168562532876558), Monocyte_CIBERSORT(0.163134403473057), T cell CD4+ memory resting_CIBERSORT(0.211327380805424), T cell follicular helper_CIBERSORT(-0.154987945355199), Mast cell activated_CIBERSORT(0.368460899814699), Macrophage M0_CIBERSORT(-0.189776743334899), Common lymphoid progenitor_XCELL(-0.116922812774768), B cell memory_CIBERSORT(0.105211013189836), Myeloid dendritic cell resting_CIBERSORT(0.168562532876558), Monocyte_CIBERSORT(0.163134403473057), T cell CD4+ memory resting_CIBERSORT(0.211327380805424), T cell follicular helper_CIBERSORT(-0.154987945355199), Mast cell activated_CIBERSORT(0.368460899814699), Macrophage M0_CIBERSORT(-0.189776743334899), Common lymphoid progenitor_XCELL(-0.116922812774768), B cell memory_CIBERSORT(0.105211013189836), Myeloid dendritic cell resting_CIBERSORT(0.168562532876558), Monocyte_CIBERSORT(0.163134403473057) )	2.17199349291887	anti-tumoral	Anti-tumoral: 0.203058345211313 ( T cell CD8+_CIBERSORT(-0.117655348522632), Macrophage M1_CIBERSORT(0.112042622330924), T cell CD4+ memory activated_CIBERSORT(0.208671071403021) ) pro-tumoral: -0.453495017125738 ( T cell regulatory (Tregs)_CIBERSORT(-0.105440496750618), Macrophage M2_CIBERSORT(0.0979929819035116), T cell CD4+ Th2_XCELL(0.384098322198155), Endothelial cell_XCELL(-0.138351440789), Hematopoietic stem cell_XCELL(-0.389864704640268), Cancer associated fibroblast_XCELL(-0.301929679047519) ) dual: -0.119596466583857 ( Macrophage M0_CIBERSORT(0.134097500872038), T cell follicular helper_CIBERSORT(-0.149290144237602), Class-switched memory B cell_XCELL(-0.184769250663639), Common lymphoid progenitor_XCELL(0.337407824107464), Neutrophil_CIBERSORT(0.265729249931984), B cell plasma_CIBERSORT(-0.0930050404192932), Mast cell activated_CIBERSORT(-0.206906617556758), B cell memory_CIBERSORT(-0.222859988618051) )	0.203058345211313	anti-tumoral	Cold	Hot	Divergent	Only Divergent	1	1	Unique	Unique	Unique in Both	LUAD-5519 / LUAD-11215	LUAD-11215 / LUAD-5519	swapped_order	No	1.31837851345512
LUAD-5521 / LUAD-3254	2.9340465195351	extreme_discordance	0.523411848504893	0.0811014731328919	6.45378965739915	high_complexity_multidimensional ; strongly_asymmetric_sig_int	LUAD-5521.5.10.0.1.4.1.N.2.5.0.1.3	hsa-let-7c-5p	miRNA	LUAD-3254.5.10.0.1.6.3.P.3.2.3.1.3	AK4	Coding gene	LUAD	Metabolism of cofactors and vitamins	Thiamine metabolism	Unrelated	miRNA expression	Tumor mutational burden	Gene expression	Stemness	-0.280472747869075	5.27836128683965e-09	0.411286639864465	0.00214932287636403	NS	Underexpression	1.7e-11	Overexpression	8.3e-49	Meaningful Protective	Meaningful Risky	Protective	0.0152	Risky	0.00865	Divergent	NS	0.0615	NS	0.056	NS	Protective	0.0407	NS	0.179	NS	NS	0.0778	NS	0.177	NS	OS	Divergent	Meaningful High	NS	3.32372920853345	0.0682867681948693	NS	3.22741639211871	0.0724148495315311	NS	NS	1.24403308781268	0.26469519282165	NS	1.78675732664788	0.181321750084927	NS	NS	0.418145510793719	0.517863851733324	High	6.16544609691477	0.0130269518362186	NS	NS	2.32408509094753	0.127385097895961	NS	2.05354861166846	0.151851893360491	NS	NS	Anti-tumoral: 2.17199349291887 ( NK cell activated_CIBERSORT(-0.161730852585111), T cell CD4+ memory activated_CIBERSORT(-0.205408957571879), T cell CD8+_CIBERSORT(-0.127262843461845), Myeloid dendritic cell activated_CIBERSORT(0.152032881706016), T cell CD4+ Th1_XCELL(-0.381628059060139), NK cell activated_CIBERSORT(-0.161730852585111), T cell CD4+ memory activated_CIBERSORT(-0.205408957571879), T cell CD8+_CIBERSORT(-0.127262843461845), Myeloid dendritic cell activated_CIBERSORT(0.152032881706016), T cell CD4+ Th1_XCELL(-0.381628059060139), NK cell activated_CIBERSORT(-0.161730852585111), T cell CD4+ memory activated_CIBERSORT(-0.205408957571879), T cell CD8+_CIBERSORT(-0.127262843461845), Myeloid dendritic cell activated_CIBERSORT(0.152032881706016), T cell CD4+ Th1_XCELL(-0.381628059060139) ) pro-tumoral: -3.64247158958365 ( Macrophage M2_CIBERSORT(0.107736767154058), Hematopoietic stem cell_XCELL(0.52586595290696), Endothelial cell_XCELL(0.238043914236238), T cell CD4+ Th2_XCELL(-0.288401500012178), Granulocyte-monocyte progenitor_XCELL(0.232719723516793), Cancer associated fibroblast_XCELL(0.398192338726012), Macrophage M2_CIBERSORT(0.107736767154058), Hematopoietic stem cell_XCELL(0.52586595290696), Endothelial cell_XCELL(0.238043914236238), T cell CD4+ Th2_XCELL(-0.288401500012178), Granulocyte-monocyte progenitor_XCELL(0.232719723516793), Cancer associated fibroblast_XCELL(0.398192338726012), Macrophage M2_CIBERSORT(0.107736767154058), Hematopoietic stem cell_XCELL(0.52586595290696), Endothelial cell_XCELL(0.238043914236238), T cell CD4+ Th2_XCELL(-0.288401500012178), Granulocyte-monocyte progenitor_XCELL(0.232719723516793), Cancer associated fibroblast_XCELL(0.398192338726012) ) dual: -1.66502618608412 ( T cell CD4+ memory resting_CIBERSORT(0.211327380805424), T cell follicular helper_CIBERSORT(-0.154987945355199), Mast cell activated_CIBERSORT(0.368460899814699), Macrophage M0_CIBERSORT(-0.189776743334899), Common lymphoid progenitor_XCELL(-0.116922812774768), B cell memory_CIBERSORT(0.105211013189836), Myeloid dendritic cell resting_CIBERSORT(0.168562532876558), Monocyte_CIBERSORT(0.163134403473057), T cell CD4+ memory resting_CIBERSORT(0.211327380805424), T cell follicular helper_CIBERSORT(-0.154987945355199), Mast cell activated_CIBERSORT(0.368460899814699), Macrophage M0_CIBERSORT(-0.189776743334899), Common lymphoid progenitor_XCELL(-0.116922812774768), B cell memory_CIBERSORT(0.105211013189836), Myeloid dendritic cell resting_CIBERSORT(0.168562532876558), Monocyte_CIBERSORT(0.163134403473057), T cell CD4+ memory resting_CIBERSORT(0.211327380805424), T cell follicular helper_CIBERSORT(-0.154987945355199), Mast cell activated_CIBERSORT(0.368460899814699), Macrophage M0_CIBERSORT(-0.189776743334899), Common lymphoid progenitor_XCELL(-0.116922812774768), B cell memory_CIBERSORT(0.105211013189836), Myeloid dendritic cell resting_CIBERSORT(0.168562532876558), Monocyte_CIBERSORT(0.163134403473057) )	2.17199349291887	anti-tumoral	Anti-tumoral: 0.517141149220649 ( T cell CD4+ Th1_XCELL(0.134058420884816), T cell CD4+ memory activated_CIBERSORT(0.234345672219132), Macrophage M1_CIBERSORT(0.259159002990818), Myeloid dendritic cell activated_CIBERSORT(-0.110421946874117) ) pro-tumoral: -0.572908698637775 ( T cell regulatory (Tregs)_CIBERSORT(-0.106453831184743), Cancer associated fibroblast_XCELL(-0.280845313401262), Hematopoietic stem cell_XCELL(-0.404010440657502), Endothelial cell_XCELL(-0.195636418907775), T cell CD4+ Th2_XCELL(0.414037305513507) ) dual: -0.410527580436032 ( Macrophage M0_CIBERSORT(0.110394034377137), B cell plasma_CIBERSORT(-0.132114384605104), Neutrophil_CIBERSORT(0.173852511074696), B cell memory_CIBERSORT(-0.228645335720518), Class-switched memory B cell_XCELL(-0.165812825315491), Mast cell activated_CIBERSORT(-0.217445884288587), T cell CD4+ memory resting_CIBERSORT(-0.141350554336724), Common lymphoid progenitor_XCELL(0.284530129824716), T cell follicular helper_CIBERSORT(-0.0939352714461571) )	0.517141149220649	anti-tumoral	Cold	Hot	Divergent	Only Divergent	1	1	Unique	Unique	Unique in Both	LUAD-5521 / LUAD-3254	LUAD-3254 / LUAD-5521	swapped_order	No	0.302256660818892
LUAD-5526 / LUAD-11213	7.51037392655339	extreme_discordance	0.523411848504893	2.11334517840534	4.03763343233829	high_complexity_multidimensional ; strongly_asymmetric_sig_int	LUAD-5526.2.12.0.1.4.1.N.2.5.0.1.3	hsa-let-7c-5p	miRNA	LUAD-11213.2.12.0.1.6.3.P.3.11.5.1.2	LDHA	Coding gene	LUAD	Carbohydrate metabolism	Propanoate metabolism	Unrelated	miRNA expression	Tumor mutational burden	Gene expression	Stemness	-0.280472747869075	5.27836128683965e-09	0.435847955584806	0.00117428811373705	NS	Underexpression	1.7e-11	Overexpression	2.6e-79	Meaningful Protective	Risky	Protective	0.0152	Risky	4.19e-08	Divergent	NS	0.0615	Risky	4.57e-07	NS	Protective	0.0407	Risky	0.0447	Divergent	NS	0.0778	Risky	0.000126	NS	OS / DFI	Divergent	Meaningful High	NS	3.32372920853345	0.0682867681948693	High	16.7964547590816	4.16109696694811e-05	NS	NS	1.24403308781268	0.26469519282165	High	8.62372446786755	0.00331812703953704	NS	NS	0.418145510793719	0.517863851733324	NS	0.97099319578463	0.32443260360976	NS	NS	2.32408509094753	0.127385097895961	NS	3.21975049294386	0.0727547188554212	NS	NS	Anti-tumoral: 2.17199349291887 ( NK cell activated_CIBERSORT(-0.161730852585111), T cell CD4+ memory activated_CIBERSORT(-0.205408957571879), T cell CD8+_CIBERSORT(-0.127262843461845), Myeloid dendritic cell activated_CIBERSORT(0.152032881706016), T cell CD4+ Th1_XCELL(-0.381628059060139), NK cell activated_CIBERSORT(-0.161730852585111), T cell CD4+ memory activated_CIBERSORT(-0.205408957571879), T cell CD8+_CIBERSORT(-0.127262843461845), Myeloid dendritic cell activated_CIBERSORT(0.152032881706016), T cell CD4+ Th1_XCELL(-0.381628059060139), NK cell activated_CIBERSORT(-0.161730852585111), T cell CD4+ memory activated_CIBERSORT(-0.205408957571879), T cell CD8+_CIBERSORT(-0.127262843461845), Myeloid dendritic cell activated_CIBERSORT(0.152032881706016), T cell CD4+ Th1_XCELL(-0.381628059060139) ) pro-tumoral: -3.64247158958365 ( Macrophage M2_CIBERSORT(0.107736767154058), Hematopoietic stem cell_XCELL(0.52586595290696), Endothelial cell_XCELL(0.238043914236238), T cell CD4+ Th2_XCELL(-0.288401500012178), Granulocyte-monocyte progenitor_XCELL(0.232719723516793), Cancer associated fibroblast_XCELL(0.398192338726012), Macrophage M2_CIBERSORT(0.107736767154058), Hematopoietic stem cell_XCELL(0.52586595290696), Endothelial cell_XCELL(0.238043914236238), T cell CD4+ Th2_XCELL(-0.288401500012178), Granulocyte-monocyte progenitor_XCELL(0.232719723516793), Cancer associated fibroblast_XCELL(0.398192338726012), Macrophage M2_CIBERSORT(0.107736767154058), Hematopoietic stem cell_XCELL(0.52586595290696), Endothelial cell_XCELL(0.238043914236238), T cell CD4+ Th2_XCELL(-0.288401500012178), Granulocyte-monocyte progenitor_XCELL(0.232719723516793), Cancer associated fibroblast_XCELL(0.398192338726012) ) dual: -1.66502618608412 ( T cell CD4+ memory resting_CIBERSORT(0.211327380805424), T cell follicular helper_CIBERSORT(-0.154987945355199), Mast cell activated_CIBERSORT(0.368460899814699), Macrophage M0_CIBERSORT(-0.189776743334899), Common lymphoid progenitor_XCELL(-0.116922812774768), B cell memory_CIBERSORT(0.105211013189836), Myeloid dendritic cell resting_CIBERSORT(0.168562532876558), Monocyte_CIBERSORT(0.163134403473057), T cell CD4+ memory resting_CIBERSORT(0.211327380805424), T cell follicular helper_CIBERSORT(-0.154987945355199), Mast cell activated_CIBERSORT(0.368460899814699), Macrophage M0_CIBERSORT(-0.189776743334899), Common lymphoid progenitor_XCELL(-0.116922812774768), B cell memory_CIBERSORT(0.105211013189836), Myeloid dendritic cell resting_CIBERSORT(0.168562532876558), Monocyte_CIBERSORT(0.163134403473057), T cell CD4+ memory resting_CIBERSORT(0.211327380805424), T cell follicular helper_CIBERSORT(-0.154987945355199), Mast cell activated_CIBERSORT(0.368460899814699), Macrophage M0_CIBERSORT(-0.189776743334899), Common lymphoid progenitor_XCELL(-0.116922812774768), B cell memory_CIBERSORT(0.105211013189836), Myeloid dendritic cell resting_CIBERSORT(0.168562532876558), Monocyte_CIBERSORT(0.163134403473057) )	2.17199349291887	anti-tumoral	Anti-tumoral: 0.203058345211313 ( T cell CD8+_CIBERSORT(-0.117655348522632), Macrophage M1_CIBERSORT(0.112042622330924), T cell CD4+ memory activated_CIBERSORT(0.208671071403021) ) pro-tumoral: -0.453495017125738 ( T cell regulatory (Tregs)_CIBERSORT(-0.105440496750618), Macrophage M2_CIBERSORT(0.0979929819035116), T cell CD4+ Th2_XCELL(0.384098322198155), Endothelial cell_XCELL(-0.138351440789), Hematopoietic stem cell_XCELL(-0.389864704640268), Cancer associated fibroblast_XCELL(-0.301929679047519) ) dual: -0.119596466583857 ( Macrophage M0_CIBERSORT(0.134097500872038), T cell follicular helper_CIBERSORT(-0.149290144237602), Class-switched memory B cell_XCELL(-0.184769250663639), Common lymphoid progenitor_XCELL(0.337407824107464), Neutrophil_CIBERSORT(0.265729249931984), B cell plasma_CIBERSORT(-0.0930050404192932), Mast cell activated_CIBERSORT(-0.206906617556758), B cell memory_CIBERSORT(-0.222859988618051) )	0.203058345211313	anti-tumoral	Cold	Hot	Divergent	Only Divergent	1	1	Unique	Unique	Unique in Both	LUAD-5526 / LUAD-11213	LUAD-11213 / LUAD-5526	swapped_order	No	1.31837851345512
LUAD-5526 / LUAD-4508	2.51893016605437	extreme_discordance	0.523411848504893	0.0692562341640142	7.55761347441065	high_complexity_multidimensional ; strongly_asymmetric_sig_int	LUAD-5526.2.12.0.1.4.1.N.2.5.0.1.3	hsa-let-7c-5p	miRNA	LUAD-4508.2.12.0.1.7.3.P.0.3.8.1.3	ECHDC1	Coding gene	LUAD	Carbohydrate metabolism	Propanoate metabolism	Unrelated	miRNA expression	Tumor mutational burden	Methylation	Stemness	-0.280472747869075	5.27836128683965e-09	0.237955130041343	0.00031921786912206	NS	Underexpression	1.7e-11	No data	No data	Meaningful Protective	Meaningful Risky	Protective	0.0152	NS	0.102	NS	NS	0.0615	Risky	0.0486	NS	Protective	0.0407	NS	0.409	NS	NS	0.0778	NS	0.145	NS		NS	Meaningful High	NS	3.32372920853345	0.0682867681948693	High	3.93691069101365	0.0472374504912961	NS	NS	1.24403308781268	0.26469519282165	High	5.79202034434097	0.0160990770515858	NS	NS	0.418145510793719	0.517863851733324	NS	3.73387430024625	0.0533195835230264	NS	NS	2.32408509094753	0.127385097895961	High	6.06997365778399	0.0137499011413598	NS	NS	Anti-tumoral: 2.17199349291887 ( NK cell activated_CIBERSORT(-0.161730852585111), T cell CD4+ memory activated_CIBERSORT(-0.205408957571879), T cell CD8+_CIBERSORT(-0.127262843461845), Myeloid dendritic cell activated_CIBERSORT(0.152032881706016), T cell CD4+ Th1_XCELL(-0.381628059060139), NK cell activated_CIBERSORT(-0.161730852585111), T cell CD4+ memory activated_CIBERSORT(-0.205408957571879), T cell CD8+_CIBERSORT(-0.127262843461845), Myeloid dendritic cell activated_CIBERSORT(0.152032881706016), T cell CD4+ Th1_XCELL(-0.381628059060139), NK cell activated_CIBERSORT(-0.161730852585111), T cell CD4+ memory activated_CIBERSORT(-0.205408957571879), T cell CD8+_CIBERSORT(-0.127262843461845), Myeloid dendritic cell activated_CIBERSORT(0.152032881706016), T cell CD4+ Th1_XCELL(-0.381628059060139) ) pro-tumoral: -3.64247158958365 ( Macrophage M2_CIBERSORT(0.107736767154058), Hematopoietic stem cell_XCELL(0.52586595290696), Endothelial cell_XCELL(0.238043914236238), T cell CD4+ Th2_XCELL(-0.288401500012178), Granulocyte-monocyte progenitor_XCELL(0.232719723516793), Cancer associated fibroblast_XCELL(0.398192338726012), Macrophage M2_CIBERSORT(0.107736767154058), Hematopoietic stem cell_XCELL(0.52586595290696), Endothelial cell_XCELL(0.238043914236238), T cell CD4+ Th2_XCELL(-0.288401500012178), Granulocyte-monocyte progenitor_XCELL(0.232719723516793), Cancer associated fibroblast_XCELL(0.398192338726012), Macrophage M2_CIBERSORT(0.107736767154058), Hematopoietic stem cell_XCELL(0.52586595290696), Endothelial cell_XCELL(0.238043914236238), T cell CD4+ Th2_XCELL(-0.288401500012178), Granulocyte-monocyte progenitor_XCELL(0.232719723516793), Cancer associated fibroblast_XCELL(0.398192338726012) ) dual: -1.66502618608412 ( T cell CD4+ memory resting_CIBERSORT(0.211327380805424), T cell follicular helper_CIBERSORT(-0.154987945355199), Mast cell activated_CIBERSORT(0.368460899814699), Macrophage M0_CIBERSORT(-0.189776743334899), Common lymphoid progenitor_XCELL(-0.116922812774768), B cell memory_CIBERSORT(0.105211013189836), Myeloid dendritic cell resting_CIBERSORT(0.168562532876558), Monocyte_CIBERSORT(0.163134403473057), T cell CD4+ memory resting_CIBERSORT(0.211327380805424), T cell follicular helper_CIBERSORT(-0.154987945355199), Mast cell activated_CIBERSORT(0.368460899814699), Macrophage M0_CIBERSORT(-0.189776743334899), Common lymphoid progenitor_XCELL(-0.116922812774768), B cell memory_CIBERSORT(0.105211013189836), Myeloid dendritic cell resting_CIBERSORT(0.168562532876558), Monocyte_CIBERSORT(0.163134403473057), T cell CD4+ memory resting_CIBERSORT(0.211327380805424), T cell follicular helper_CIBERSORT(-0.154987945355199), Mast cell activated_CIBERSORT(0.368460899814699), Macrophage M0_CIBERSORT(-0.189776743334899), Common lymphoid progenitor_XCELL(-0.116922812774768), B cell memory_CIBERSORT(0.105211013189836), Myeloid dendritic cell resting_CIBERSORT(0.168562532876558), Monocyte_CIBERSORT(0.163134403473057) )	2.17199349291887	anti-tumoral	Anti-tumoral: 1.05046709411745 ( T cell CD4+ Th1_XCELL(0.163286735998664), NK cell activated_CIBERSORT(0.136635162671314), Macrophage M1_CIBERSORT(0.263666729414381), T cell CD4+ memory activated_CIBERSORT(0.281857704257825), T cell CD8+_CIBERSORT(0.31849196869343), Myeloid dendritic cell activated_CIBERSORT(-0.11347120691816) ) pro-tumoral: -0.279090170097728 ( T cell CD4+ Th2_XCELL(0.515914922339633), Hematopoietic stem cell_XCELL(-0.314735198812218), Cancer associated fibroblast_XCELL(-0.167476496398282), Granulocyte-monocyte progenitor_XCELL(-0.148789808842121), Macrophage M2_CIBERSORT(-0.16400358838474) ) dual: -0.175749729177446 ( T cell gamma delta_CIBERSORT(0.0969508938411578), Common lymphoid progenitor_XCELL(0.123793868140741), Myeloid dendritic cell resting_CIBERSORT(-0.226839961138643), Mast cell activated_CIBERSORT(-0.382695985638306), Monocyte_CIBERSORT(-0.182129810561079), B cell naive_CIBERSORT(0.107333432505626), Neutrophil_CIBERSORT(0.100283015351126), T cell follicular helper_CIBERSORT(0.137358745706216), Macrophage M0_CIBERSORT(0.149352173208929), B cell memory_CIBERSORT(-0.0991561005932137) )	1.05046709411745	anti-tumoral	Cold	Hot	Divergent	Only Divergent	1	1	Unique	Unique	Unique in Both	LUAD-5526 / LUAD-4508	LUAD-4508 / LUAD-5526	swapped_order	No	0.296334041334454
LUAD-5527 / LUAD-12444	4.68553304219226	extreme_discordance	0.523411848504893	0.184197062744632	2.84158629190816	high_complexity_multidimensional ; moderately_asymmetric_sig_int	LUAD-5527.6.2.0.1.4.1.N.2.5.0.1.3	hsa-let-7c-5p	miRNA	LUAD-12444.6.2.0.1.6.2.P.3.8.5.1.1	RRM1	Coding gene	LUAD	Metabolism of other amino acids	Glutathione metabolism	Unrelated	miRNA expression	Tumor mutational burden	Gene expression	Microsatellite instability	-0.280472747869075	5.27836128683965e-09	0.163557199292718	0.0313524962001311	NS	Underexpression	1.7e-11	Overexpression	1.9e-55	Meaningful Protective	Meaningful Risky	Protective	0.0152	Risky	0.00654	Divergent	NS	0.0615	Risky	0.00595	NS	Protective	0.0407	NS	0.323	NS	NS	0.0778	Risky	0.0187	NS	OS	Divergent	Meaningful High	NS	3.32372920853345	0.0682867681948693	High	5.35692045608724	0.0206401904517018	NS	NS	1.24403308781268	0.26469519282165	High	5.16644516577504	0.0230272912754897	NS	NS	0.418145510793719	0.517863851733324	NS	0.177688434204674	0.673367335831573	NS	NS	2.32408509094753	0.127385097895961	NS	1.98996691507944	0.158344338715659	NS	NS	Anti-tumoral: 2.17199349291887 ( NK cell activated_CIBERSORT(-0.161730852585111), T cell CD4+ memory activated_CIBERSORT(-0.205408957571879), T cell CD8+_CIBERSORT(-0.127262843461845), Myeloid dendritic cell activated_CIBERSORT(0.152032881706016), T cell CD4+ Th1_XCELL(-0.381628059060139), NK cell activated_CIBERSORT(-0.161730852585111), T cell CD4+ memory activated_CIBERSORT(-0.205408957571879), T cell CD8+_CIBERSORT(-0.127262843461845), Myeloid dendritic cell activated_CIBERSORT(0.152032881706016), T cell CD4+ Th1_XCELL(-0.381628059060139), NK cell activated_CIBERSORT(-0.161730852585111), T cell CD4+ memory activated_CIBERSORT(-0.205408957571879), T cell CD8+_CIBERSORT(-0.127262843461845), Myeloid dendritic cell activated_CIBERSORT(0.152032881706016), T cell CD4+ Th1_XCELL(-0.381628059060139) ) pro-tumoral: -3.64247158958365 ( Macrophage M2_CIBERSORT(0.107736767154058), Hematopoietic stem cell_XCELL(0.52586595290696), Endothelial cell_XCELL(0.238043914236238), T cell CD4+ Th2_XCELL(-0.288401500012178), Granulocyte-monocyte progenitor_XCELL(0.232719723516793), Cancer associated fibroblast_XCELL(0.398192338726012), Macrophage M2_CIBERSORT(0.107736767154058), Hematopoietic stem cell_XCELL(0.52586595290696), Endothelial cell_XCELL(0.238043914236238), T cell CD4+ Th2_XCELL(-0.288401500012178), Granulocyte-monocyte progenitor_XCELL(0.232719723516793), Cancer associated fibroblast_XCELL(0.398192338726012), Macrophage M2_CIBERSORT(0.107736767154058), Hematopoietic stem cell_XCELL(0.52586595290696), Endothelial cell_XCELL(0.238043914236238), T cell CD4+ Th2_XCELL(-0.288401500012178), Granulocyte-monocyte progenitor_XCELL(0.232719723516793), Cancer associated fibroblast_XCELL(0.398192338726012) ) dual: -1.66502618608412 ( T cell CD4+ memory resting_CIBERSORT(0.211327380805424), T cell follicular helper_CIBERSORT(-0.154987945355199), Mast cell activated_CIBERSORT(0.368460899814699), Macrophage M0_CIBERSORT(-0.189776743334899), Common lymphoid progenitor_XCELL(-0.116922812774768), B cell memory_CIBERSORT(0.105211013189836), Myeloid dendritic cell resting_CIBERSORT(0.168562532876558), Monocyte_CIBERSORT(0.163134403473057), T cell CD4+ memory resting_CIBERSORT(0.211327380805424), T cell follicular helper_CIBERSORT(-0.154987945355199), Mast cell activated_CIBERSORT(0.368460899814699), Macrophage M0_CIBERSORT(-0.189776743334899), Common lymphoid progenitor_XCELL(-0.116922812774768), B cell memory_CIBERSORT(0.105211013189836), Myeloid dendritic cell resting_CIBERSORT(0.168562532876558), Monocyte_CIBERSORT(0.163134403473057), T cell CD4+ memory resting_CIBERSORT(0.211327380805424), T cell follicular helper_CIBERSORT(-0.154987945355199), Mast cell activated_CIBERSORT(0.368460899814699), Macrophage M0_CIBERSORT(-0.189776743334899), Common lymphoid progenitor_XCELL(-0.116922812774768), B cell memory_CIBERSORT(0.105211013189836), Myeloid dendritic cell resting_CIBERSORT(0.168562532876558), Monocyte_CIBERSORT(0.163134403473057) )	2.17199349291887	anti-tumoral	Anti-tumoral: 1.04459285624526 ( T cell CD4+ Th1_XCELL(0.131993376478985), Macrophage M1_CIBERSORT(0.234184428373134), T cell CD4+ memory activated_CIBERSORT(0.15611862327051), T cell CD4+ Th1_XCELL(0.131993376478985), Macrophage M1_CIBERSORT(0.234184428373134), T cell CD4+ memory activated_CIBERSORT(0.15611862327051) ) pro-tumoral: -1.2949300771138 ( Endothelial cell_XCELL(-0.173883621472438), Hematopoietic stem cell_XCELL(-0.408924010386835), T cell regulatory (Tregs)_CIBERSORT(-0.101362413097902), T cell CD4+ Th2_XCELL(0.373183395364518), Cancer associated fibroblast_XCELL(-0.336478388964242), Endothelial cell_XCELL(-0.173883621472438), Hematopoietic stem cell_XCELL(-0.408924010386835), T cell regulatory (Tregs)_CIBERSORT(-0.101362413097902), T cell CD4+ Th2_XCELL(0.373183395364518), Cancer associated fibroblast_XCELL(-0.336478388964242) ) dual: -0.115244285977222 ( Macrophage M0_CIBERSORT(0.137755689388725), B cell memory_CIBERSORT(-0.278310842585129), Class-switched memory B cell_XCELL(-0.215589634104869), B cell plasma_CIBERSORT(-0.131563480228783), B cell naive_CIBERSORT(0.145834754075897), Neutrophil_CIBERSORT(0.119208332075671), Common lymphoid progenitor_XCELL(0.295540279365273), Mast cell activated_CIBERSORT(-0.130497240975396), Macrophage M0_CIBERSORT(0.137755689388725), B cell memory_CIBERSORT(-0.278310842585129), Class-switched memory B cell_XCELL(-0.215589634104869), B cell plasma_CIBERSORT(-0.131563480228783), B cell naive_CIBERSORT(0.145834754075897), Neutrophil_CIBERSORT(0.119208332075671), Common lymphoid progenitor_XCELL(0.295540279365273), Mast cell activated_CIBERSORT(-0.130497240975396) )	1.04459285624526	anti-tumoral	Cold	Hot	Divergent	Only Divergent	1	1	Unique	Unique	Unique in Both	LUAD-5527 / LUAD-12444	LUAD-12444 / LUAD-5527	swapped_order	No	0.353804455624763
LUAD-5528 / LUAD-4491	4.18904439790554	extreme_discordance	0.523411848504893	0.455817009324192	1.14829380606248	high_complexity_multidimensional ; symmetric_sig_int	LUAD-5528.1.7.0.1.4.1.N.2.5.0.1.3	hsa-let-7c-5p	miRNA	LUAD-4491.1.7.0.1.2.1.P.0.6.6.2.3	DOT1L	Coding gene	LUAD	Amino acid metabolism	Lysine degradation	Unrelated	miRNA expression	Tumor mutational burden	Mutation	Tumor mutational burden	-0.280472747869075	5.27836128683965e-09	0.124536875154937	0.00013530841904361	Divergent	Underexpression	1.7e-11	No data	No data	Meaningful Protective	Meaningful Risky	Protective	0.0152	NS	0.729	NS	NS	0.0615	NS	0.403	NS	Protective	0.0407	Risky	0.0165	Divergent	NS	0.0778	Risky	0.0319	NS	DFI	Divergent	Meaningful MT	NS	3.32372920853345	0.0682867681948693	NS	0.142454640025937	0.705852860071044	NS	NS	1.24403308781268	0.26469519282165	NS	0.71970537519109	0.396240568429266	NS	NS	0.418145510793719	0.517863851733324	MT	6.44760159144617	0.0111102225993515	NS	NS	2.32408509094753	0.127385097895961	MT	4.46780565238273	0.0345393224051621	NS	NS	Anti-tumoral: 2.17199349291887 ( NK cell activated_CIBERSORT(-0.161730852585111), T cell CD4+ memory activated_CIBERSORT(-0.205408957571879), T cell CD8+_CIBERSORT(-0.127262843461845), Myeloid dendritic cell activated_CIBERSORT(0.152032881706016), T cell CD4+ Th1_XCELL(-0.381628059060139), NK cell activated_CIBERSORT(-0.161730852585111), T cell CD4+ memory activated_CIBERSORT(-0.205408957571879), T cell CD8+_CIBERSORT(-0.127262843461845), Myeloid dendritic cell activated_CIBERSORT(0.152032881706016), T cell CD4+ Th1_XCELL(-0.381628059060139), NK cell activated_CIBERSORT(-0.161730852585111), T cell CD4+ memory activated_CIBERSORT(-0.205408957571879), T cell CD8+_CIBERSORT(-0.127262843461845), Myeloid dendritic cell activated_CIBERSORT(0.152032881706016), T cell CD4+ Th1_XCELL(-0.381628059060139) ) pro-tumoral: -3.64247158958365 ( Macrophage M2_CIBERSORT(0.107736767154058), Hematopoietic stem cell_XCELL(0.52586595290696), Endothelial cell_XCELL(0.238043914236238), T cell CD4+ Th2_XCELL(-0.288401500012178), Granulocyte-monocyte progenitor_XCELL(0.232719723516793), Cancer associated fibroblast_XCELL(0.398192338726012), Macrophage M2_CIBERSORT(0.107736767154058), Hematopoietic stem cell_XCELL(0.52586595290696), Endothelial cell_XCELL(0.238043914236238), T cell CD4+ Th2_XCELL(-0.288401500012178), Granulocyte-monocyte progenitor_XCELL(0.232719723516793), Cancer associated fibroblast_XCELL(0.398192338726012), Macrophage M2_CIBERSORT(0.107736767154058), Hematopoietic stem cell_XCELL(0.52586595290696), Endothelial cell_XCELL(0.238043914236238), T cell CD4+ Th2_XCELL(-0.288401500012178), Granulocyte-monocyte progenitor_XCELL(0.232719723516793), Cancer associated fibroblast_XCELL(0.398192338726012) ) dual: -1.66502618608412 ( T cell CD4+ memory resting_CIBERSORT(0.211327380805424), T cell follicular helper_CIBERSORT(-0.154987945355199), Mast cell activated_CIBERSORT(0.368460899814699), Macrophage M0_CIBERSORT(-0.189776743334899), Common lymphoid progenitor_XCELL(-0.116922812774768), B cell memory_CIBERSORT(0.105211013189836), Myeloid dendritic cell resting_CIBERSORT(0.168562532876558), Monocyte_CIBERSORT(0.163134403473057), T cell CD4+ memory resting_CIBERSORT(0.211327380805424), T cell follicular helper_CIBERSORT(-0.154987945355199), Mast cell activated_CIBERSORT(0.368460899814699), Macrophage M0_CIBERSORT(-0.189776743334899), Common lymphoid progenitor_XCELL(-0.116922812774768), B cell memory_CIBERSORT(0.105211013189836), Myeloid dendritic cell resting_CIBERSORT(0.168562532876558), Monocyte_CIBERSORT(0.163134403473057), T cell CD4+ memory resting_CIBERSORT(0.211327380805424), T cell follicular helper_CIBERSORT(-0.154987945355199), Mast cell activated_CIBERSORT(0.368460899814699), Macrophage M0_CIBERSORT(-0.189776743334899), Common lymphoid progenitor_XCELL(-0.116922812774768), B cell memory_CIBERSORT(0.105211013189836), Myeloid dendritic cell resting_CIBERSORT(0.168562532876558), Monocyte_CIBERSORT(0.163134403473057) )	2.17199349291887	anti-tumoral	Anti-tumoral: 0 ( ) pro-tumoral: -0.10469491072033 ( T cell regulatory (Tregs)_CIBERSORT(-0.10469491072033) ) dual: 0.114993944149788 ( Common lymphoid progenitor_XCELL(0.114993944149788) )	0.114993944149788	dual	Cold	Cold	Convergent	Immune: Convergent; Phenotype: Divergent; Cox: Divergent	1	1	Unique	Unique	Unique in Both	LUAD-5528 / LUAD-4491	LUAD-4491 / LUAD-5528	swapped_order	No	0.489614428914543
LUAD-5531 / LUAD-11214	7.51037392655339	extreme_discordance	0.523411848504893	2.11334517840534	4.03763343233829	high_complexity_multidimensional ; strongly_asymmetric_sig_int	LUAD-5531.2.13.0.1.4.1.N.2.5.0.1.3	hsa-let-7c-5p	miRNA	LUAD-11214.2.13.0.1.6.3.P.3.11.5.1.2	LDHA	Coding gene	LUAD	Carbohydrate metabolism	Pyruvate metabolism	Unrelated	miRNA expression	Tumor mutational burden	Gene expression	Stemness	-0.280472747869075	5.27836128683965e-09	0.435847955584806	0.00117428811373705	NS	Underexpression	1.7e-11	Overexpression	2.6e-79	Meaningful Protective	Risky	Protective	0.0152	Risky	4.19e-08	Divergent	NS	0.0615	Risky	4.57e-07	NS	Protective	0.0407	Risky	0.0447	Divergent	NS	0.0778	Risky	0.000126	NS	OS / DFI	Divergent	Meaningful High	NS	3.32372920853345	0.0682867681948693	High	16.7964547590816	4.16109696694811e-05	NS	NS	1.24403308781268	0.26469519282165	High	8.62372446786755	0.00331812703953704	NS	NS	0.418145510793719	0.517863851733324	NS	0.97099319578463	0.32443260360976	NS	NS	2.32408509094753	0.127385097895961	NS	3.21975049294386	0.0727547188554212	NS	NS	Anti-tumoral: 2.17199349291887 ( NK cell activated_CIBERSORT(-0.161730852585111), T cell CD4+ memory activated_CIBERSORT(-0.205408957571879), T cell CD8+_CIBERSORT(-0.127262843461845), Myeloid dendritic cell activated_CIBERSORT(0.152032881706016), T cell CD4+ Th1_XCELL(-0.381628059060139), NK cell activated_CIBERSORT(-0.161730852585111), T cell CD4+ memory activated_CIBERSORT(-0.205408957571879), T cell CD8+_CIBERSORT(-0.127262843461845), Myeloid dendritic cell activated_CIBERSORT(0.152032881706016), T cell CD4+ Th1_XCELL(-0.381628059060139), NK cell activated_CIBERSORT(-0.161730852585111), T cell CD4+ memory activated_CIBERSORT(-0.205408957571879), T cell CD8+_CIBERSORT(-0.127262843461845), Myeloid dendritic cell activated_CIBERSORT(0.152032881706016), T cell CD4+ Th1_XCELL(-0.381628059060139) ) pro-tumoral: -3.64247158958365 ( Macrophage M2_CIBERSORT(0.107736767154058), Hematopoietic stem cell_XCELL(0.52586595290696), Endothelial cell_XCELL(0.238043914236238), T cell CD4+ Th2_XCELL(-0.288401500012178), Granulocyte-monocyte progenitor_XCELL(0.232719723516793), Cancer associated fibroblast_XCELL(0.398192338726012), Macrophage M2_CIBERSORT(0.107736767154058), Hematopoietic stem cell_XCELL(0.52586595290696), Endothelial cell_XCELL(0.238043914236238), T cell CD4+ Th2_XCELL(-0.288401500012178), Granulocyte-monocyte progenitor_XCELL(0.232719723516793), Cancer associated fibroblast_XCELL(0.398192338726012), Macrophage M2_CIBERSORT(0.107736767154058), Hematopoietic stem cell_XCELL(0.52586595290696), Endothelial cell_XCELL(0.238043914236238), T cell CD4+ Th2_XCELL(-0.288401500012178), Granulocyte-monocyte progenitor_XCELL(0.232719723516793), Cancer associated fibroblast_XCELL(0.398192338726012) ) dual: -1.66502618608412 ( T cell CD4+ memory resting_CIBERSORT(0.211327380805424), T cell follicular helper_CIBERSORT(-0.154987945355199), Mast cell activated_CIBERSORT(0.368460899814699), Macrophage M0_CIBERSORT(-0.189776743334899), Common lymphoid progenitor_XCELL(-0.116922812774768), B cell memory_CIBERSORT(0.105211013189836), Myeloid dendritic cell resting_CIBERSORT(0.168562532876558), Monocyte_CIBERSORT(0.163134403473057), T cell CD4+ memory resting_CIBERSORT(0.211327380805424), T cell follicular helper_CIBERSORT(-0.154987945355199), Mast cell activated_CIBERSORT(0.368460899814699), Macrophage M0_CIBERSORT(-0.189776743334899), Common lymphoid progenitor_XCELL(-0.116922812774768), B cell memory_CIBERSORT(0.105211013189836), Myeloid dendritic cell resting_CIBERSORT(0.168562532876558), Monocyte_CIBERSORT(0.163134403473057), T cell CD4+ memory resting_CIBERSORT(0.211327380805424), T cell follicular helper_CIBERSORT(-0.154987945355199), Mast cell activated_CIBERSORT(0.368460899814699), Macrophage M0_CIBERSORT(-0.189776743334899), Common lymphoid progenitor_XCELL(-0.116922812774768), B cell memory_CIBERSORT(0.105211013189836), Myeloid dendritic cell resting_CIBERSORT(0.168562532876558), Monocyte_CIBERSORT(0.163134403473057) )	2.17199349291887	anti-tumoral	Anti-tumoral: 0.203058345211313 ( T cell CD8+_CIBERSORT(-0.117655348522632), Macrophage M1_CIBERSORT(0.112042622330924), T cell CD4+ memory activated_CIBERSORT(0.208671071403021) ) pro-tumoral: -0.453495017125738 ( T cell regulatory (Tregs)_CIBERSORT(-0.105440496750618), Macrophage M2_CIBERSORT(0.0979929819035116), T cell CD4+ Th2_XCELL(0.384098322198155), Endothelial cell_XCELL(-0.138351440789), Hematopoietic stem cell_XCELL(-0.389864704640268), Cancer associated fibroblast_XCELL(-0.301929679047519) ) dual: -0.119596466583857 ( Macrophage M0_CIBERSORT(0.134097500872038), T cell follicular helper_CIBERSORT(-0.149290144237602), Class-switched memory B cell_XCELL(-0.184769250663639), Common lymphoid progenitor_XCELL(0.337407824107464), Neutrophil_CIBERSORT(0.265729249931984), B cell plasma_CIBERSORT(-0.0930050404192932), Mast cell activated_CIBERSORT(-0.206906617556758), B cell memory_CIBERSORT(-0.222859988618051) )	0.203058345211313	anti-tumoral	Cold	Hot	Divergent	Only Divergent	1	1	Unique	Unique	Unique in Both	LUAD-5531 / LUAD-11214	LUAD-11214 / LUAD-5531	swapped_order	No	1.31837851345512
LUAD-5531 / LUAD-4973	5.50643882007033	extreme_discordance	0.523411848504893	0.601708285018058	1.1495885825604	high_complexity_multidimensional ; symmetric_sig_int	LUAD-5531.2.13.0.1.4.1.N.2.5.0.1.3	hsa-let-7c-5p	miRNA	LUAD-4973.2.13.0.1.7.3.P.0.8.8.1.3	GLO1	Coding gene	LUAD	Carbohydrate metabolism	Pyruvate metabolism	Unrelated	miRNA expression	Tumor mutational burden	Methylation	Stemness	-0.280472747869075	5.27836128683965e-09	0.21752776138443	5.32598438197992e-05	NS	Underexpression	1.7e-11	No data	No data	Meaningful Protective	Meaningful Risky	Protective	0.0152	Risky	8.98e-06	Divergent	NS	0.0615	Risky	9.07e-06	NS	Protective	0.0407	NS	0.169	NS	NS	0.0778	Risky	0.000833	NS	OS	Divergent	Meaningful High	NS	3.32372920853345	0.0682867681948693	High	6.142433118529	0.0131975595400279	NS	NS	1.24403308781268	0.26469519282165	High	5.6614413588211	0.0173418657469379	NS	NS	0.418145510793719	0.517863851733324	NS	2.92844098640455	0.08703149881339	NS	NS	2.32408509094753	0.127385097895961	High	5.76866846890917	0.0163143912531475	NS	NS	Anti-tumoral: 2.17199349291887 ( NK cell activated_CIBERSORT(-0.161730852585111), T cell CD4+ memory activated_CIBERSORT(-0.205408957571879), T cell CD8+_CIBERSORT(-0.127262843461845), Myeloid dendritic cell activated_CIBERSORT(0.152032881706016), T cell CD4+ Th1_XCELL(-0.381628059060139), NK cell activated_CIBERSORT(-0.161730852585111), T cell CD4+ memory activated_CIBERSORT(-0.205408957571879), T cell CD8+_CIBERSORT(-0.127262843461845), Myeloid dendritic cell activated_CIBERSORT(0.152032881706016), T cell CD4+ Th1_XCELL(-0.381628059060139), NK cell activated_CIBERSORT(-0.161730852585111), T cell CD4+ memory activated_CIBERSORT(-0.205408957571879), T cell CD8+_CIBERSORT(-0.127262843461845), Myeloid dendritic cell activated_CIBERSORT(0.152032881706016), T cell CD4+ Th1_XCELL(-0.381628059060139) ) pro-tumoral: -3.64247158958365 ( Macrophage M2_CIBERSORT(0.107736767154058), Hematopoietic stem cell_XCELL(0.52586595290696), Endothelial cell_XCELL(0.238043914236238), T cell CD4+ Th2_XCELL(-0.288401500012178), Granulocyte-monocyte progenitor_XCELL(0.232719723516793), Cancer associated fibroblast_XCELL(0.398192338726012), Macrophage M2_CIBERSORT(0.107736767154058), Hematopoietic stem cell_XCELL(0.52586595290696), Endothelial cell_XCELL(0.238043914236238), T cell CD4+ Th2_XCELL(-0.288401500012178), Granulocyte-monocyte progenitor_XCELL(0.232719723516793), Cancer associated fibroblast_XCELL(0.398192338726012), Macrophage M2_CIBERSORT(0.107736767154058), Hematopoietic stem cell_XCELL(0.52586595290696), Endothelial cell_XCELL(0.238043914236238), T cell CD4+ Th2_XCELL(-0.288401500012178), Granulocyte-monocyte progenitor_XCELL(0.232719723516793), Cancer associated fibroblast_XCELL(0.398192338726012) ) dual: -1.66502618608412 ( T cell CD4+ memory resting_CIBERSORT(0.211327380805424), T cell follicular helper_CIBERSORT(-0.154987945355199), Mast cell activated_CIBERSORT(0.368460899814699), Macrophage M0_CIBERSORT(-0.189776743334899), Common lymphoid progenitor_XCELL(-0.116922812774768), B cell memory_CIBERSORT(0.105211013189836), Myeloid dendritic cell resting_CIBERSORT(0.168562532876558), Monocyte_CIBERSORT(0.163134403473057), T cell CD4+ memory resting_CIBERSORT(0.211327380805424), T cell follicular helper_CIBERSORT(-0.154987945355199), Mast cell activated_CIBERSORT(0.368460899814699), Macrophage M0_CIBERSORT(-0.189776743334899), Common lymphoid progenitor_XCELL(-0.116922812774768), B cell memory_CIBERSORT(0.105211013189836), Myeloid dendritic cell resting_CIBERSORT(0.168562532876558), Monocyte_CIBERSORT(0.163134403473057), T cell CD4+ memory resting_CIBERSORT(0.211327380805424), T cell follicular helper_CIBERSORT(-0.154987945355199), Mast cell activated_CIBERSORT(0.368460899814699), Macrophage M0_CIBERSORT(-0.189776743334899), Common lymphoid progenitor_XCELL(-0.116922812774768), B cell memory_CIBERSORT(0.105211013189836), Myeloid dendritic cell resting_CIBERSORT(0.168562532876558), Monocyte_CIBERSORT(0.163134403473057) )	2.17199349291887	anti-tumoral	Anti-tumoral: 0.810599813751346 ( T cell CD4+ memory activated_CIBERSORT(0.301285567667604), Macrophage M1_CIBERSORT(0.268686796024448), NK cell activated_CIBERSORT(0.097979033458016), T cell CD8+_CIBERSORT(0.190863632659189), Myeloid dendritic cell activated_CIBERSORT(-0.144937326500455), T cell CD4+ Th1_XCELL(0.0967221104425445) ) pro-tumoral: -0.308800385539252 ( Macrophage M2_CIBERSORT(-0.109168948882964), Hematopoietic stem cell_XCELL(-0.35110199308454), T cell CD4+ Th2_XCELL(0.492839075133269), T cell regulatory (Tregs)_CIBERSORT(-0.114098123337386), Granulocyte-monocyte progenitor_XCELL(-0.130022835492849), Endothelial cell_XCELL(-0.0972475598747823) ) dual: -0.454635607364524 ( B cell naive_CIBERSORT(0.0975749450061957), B cell memory_CIBERSORT(-0.129160095765053), Neutrophil_CIBERSORT(0.102257368138177), Mast cell activated_CIBERSORT(-0.271710629714023), Common lymphoid progenitor_XCELL(0.155349714712486), Monocyte_CIBERSORT(-0.200555791553237), T cell CD4+ memory resting_CIBERSORT(-0.21476252675373), Macrophage M0_CIBERSORT(0.229822668230674), Myeloid dendritic cell resting_CIBERSORT(-0.122055074505041), B cell plasma_CIBERSORT(-0.101396185160973) )	0.810599813751346	anti-tumoral	Cold	Cold	Convergent	Immune: Convergent; Cox: Divergent	1	1	Unique	Unique	Unique in Both	LUAD-5531 / LUAD-4973	LUAD-4973 / LUAD-5531	swapped_order	No	0.562560066761475
LUAD-5533 / LUAD-11559	2.16715807767778	strong_discordance	0.523411848504893	0.00209084709319274	250.334828505148	intermediate_complexity ; strongly_asymmetric_sig_int	LUAD-5533.1.1.0.1.4.1.N.2.5.0.1.3	hsa-let-7c-5p	miRNA	LUAD-11559.1.1.0.1.6.1.P.3.0.5.1.1	NAT8L	Coding gene	LUAD	Amino acid metabolism	Alanine, aspartate and glutamate metabolism	Unrelated	miRNA expression	Tumor mutational burden	Gene expression	Tumor mutational burden	-0.280472747869075	5.27836128683965e-09	0.262000594874128	6.93487698187843e-08	Divergent	Underexpression	1.7e-11	Overexpression	4.9e-24	Meaningful Protective	Meaningless	Protective	0.0152	NS	0.966	NS	NS	0.0615	NS	0.709	NS	Protective	0.0407	NS	0.899	NS	NS	0.0778	NS	0.705	NS		NS	Meaningful High	NS	3.32372920853345	0.0682867681948693	High	5.55896958724935	0.0183862330128589	NS	NS	1.24403308781268	0.26469519282165	High	3.99374773559779	0.0456693770333387	NS	NS	0.418145510793719	0.517863851733324	NS	0.744739381297897	0.388146902087067	NS	NS	2.32408509094753	0.127385097895961	NS	1.57086482259241	0.210081464953901	NS	NS	Anti-tumoral: 2.17199349291887 ( NK cell activated_CIBERSORT(-0.161730852585111), T cell CD4+ memory activated_CIBERSORT(-0.205408957571879), T cell CD8+_CIBERSORT(-0.127262843461845), Myeloid dendritic cell activated_CIBERSORT(0.152032881706016), T cell CD4+ Th1_XCELL(-0.381628059060139), NK cell activated_CIBERSORT(-0.161730852585111), T cell CD4+ memory activated_CIBERSORT(-0.205408957571879), T cell CD8+_CIBERSORT(-0.127262843461845), Myeloid dendritic cell activated_CIBERSORT(0.152032881706016), T cell CD4+ Th1_XCELL(-0.381628059060139), NK cell activated_CIBERSORT(-0.161730852585111), T cell CD4+ memory activated_CIBERSORT(-0.205408957571879), T cell CD8+_CIBERSORT(-0.127262843461845), Myeloid dendritic cell activated_CIBERSORT(0.152032881706016), T cell CD4+ Th1_XCELL(-0.381628059060139) ) pro-tumoral: -3.64247158958365 ( Macrophage M2_CIBERSORT(0.107736767154058), Hematopoietic stem cell_XCELL(0.52586595290696), Endothelial cell_XCELL(0.238043914236238), T cell CD4+ Th2_XCELL(-0.288401500012178), Granulocyte-monocyte progenitor_XCELL(0.232719723516793), Cancer associated fibroblast_XCELL(0.398192338726012), Macrophage M2_CIBERSORT(0.107736767154058), Hematopoietic stem cell_XCELL(0.52586595290696), Endothelial cell_XCELL(0.238043914236238), T cell CD4+ Th2_XCELL(-0.288401500012178), Granulocyte-monocyte progenitor_XCELL(0.232719723516793), Cancer associated fibroblast_XCELL(0.398192338726012), Macrophage M2_CIBERSORT(0.107736767154058), Hematopoietic stem cell_XCELL(0.52586595290696), Endothelial cell_XCELL(0.238043914236238), T cell CD4+ Th2_XCELL(-0.288401500012178), Granulocyte-monocyte progenitor_XCELL(0.232719723516793), Cancer associated fibroblast_XCELL(0.398192338726012) ) dual: -1.66502618608412 ( T cell CD4+ memory resting_CIBERSORT(0.211327380805424), T cell follicular helper_CIBERSORT(-0.154987945355199), Mast cell activated_CIBERSORT(0.368460899814699), Macrophage M0_CIBERSORT(-0.189776743334899), Common lymphoid progenitor_XCELL(-0.116922812774768), B cell memory_CIBERSORT(0.105211013189836), Myeloid dendritic cell resting_CIBERSORT(0.168562532876558), Monocyte_CIBERSORT(0.163134403473057), T cell CD4+ memory resting_CIBERSORT(0.211327380805424), T cell follicular helper_CIBERSORT(-0.154987945355199), Mast cell activated_CIBERSORT(0.368460899814699), Macrophage M0_CIBERSORT(-0.189776743334899), Common lymphoid progenitor_XCELL(-0.116922812774768), B cell memory_CIBERSORT(0.105211013189836), Myeloid dendritic cell resting_CIBERSORT(0.168562532876558), Monocyte_CIBERSORT(0.163134403473057), T cell CD4+ memory resting_CIBERSORT(0.211327380805424), T cell follicular helper_CIBERSORT(-0.154987945355199), Mast cell activated_CIBERSORT(0.368460899814699), Macrophage M0_CIBERSORT(-0.189776743334899), Common lymphoid progenitor_XCELL(-0.116922812774768), B cell memory_CIBERSORT(0.105211013189836), Myeloid dendritic cell resting_CIBERSORT(0.168562532876558), Monocyte_CIBERSORT(0.163134403473057) )	2.17199349291887	anti-tumoral	Anti-tumoral: 0.554972230963102 ( T cell CD4+ Th1_XCELL(0.16890057016604), NK cell activated_CIBERSORT(0.108585545315511), T cell CD4+ Th1_XCELL(0.16890057016604), NK cell activated_CIBERSORT(0.108585545315511) ) pro-tumoral: -0.727503723705906 ( T cell CD4+ Th2_XCELL(0.133496112543016), Granulocyte-monocyte progenitor_XCELL(-0.165049812117214), Cancer associated fibroblast_XCELL(-0.133601160567565), Hematopoietic stem cell_XCELL(-0.19859700171119), T cell CD4+ Th2_XCELL(0.133496112543016), Granulocyte-monocyte progenitor_XCELL(-0.165049812117214), Cancer associated fibroblast_XCELL(-0.133601160567565), Hematopoietic stem cell_XCELL(-0.19859700171119) ) dual: -1.03719607124981 ( Class-switched memory B cell_XCELL(-0.118024285747858), NK cell resting_CIBERSORT(-0.117482413594199), Mast cell activated_CIBERSORT(-0.145502114283984), Macrophage M0_CIBERSORT(0.150656462470917), Myeloid dendritic cell resting_CIBERSORT(-0.156534423255999), B cell memory_CIBERSORT(-0.13171126121378), Class-switched memory B cell_XCELL(-0.118024285747858), NK cell resting_CIBERSORT(-0.117482413594199), Mast cell activated_CIBERSORT(-0.145502114283984), Macrophage M0_CIBERSORT(0.150656462470917), Myeloid dendritic cell resting_CIBERSORT(-0.156534423255999), B cell memory_CIBERSORT(-0.13171126121378) )	0.554972230963102	anti-tumoral	Cold	Cold	Convergent	Immune: Convergent; Phenotype: Divergent	1	1	Unique	Unique	Unique in Both	LUAD-5533 / LUAD-11559	LUAD-11559 / LUAD-5533	swapped_order	No	0.262751347799043
LUAD-5536 / LUAD-11921	5.05186666153107	extreme_discordance	0.523411848504893	0.443883275367783	1.1791655093813	high_complexity_multidimensional ; symmetric_sig_int	LUAD-5536.2.14.0.1.4.1.N.2.5.0.1.3	hsa-let-7c-5p	miRNA	LUAD-11921.2.14.0.1.2.1.P.0.8.8.1.3	PGM2L1	Coding gene	LUAD	Carbohydrate metabolism	Starch and sucrose metabolism	Unrelated	miRNA expression	Tumor mutational burden	Mutation	Tumor mutational burden	-0.280472747869075	5.27836128683965e-09	0.133870918519192	0.0318186727257636	Divergent	Underexpression	1.7e-11	No data	No data	Meaningful Protective	Meaningful Risky	Protective	0.0152	Risky	0.0131	Divergent	NS	0.0615	Risky	0.00111	NS	Protective	0.0407	No data	No data	NS	NS	0.0778	Risky	0.000169	NS	OS	Divergent	Meaningful MT	NS	3.32372920853345	0.0682867681948693	MT	6.99179429264027	0.00818842273243303	NS	NS	1.24403308781268	0.26469519282165	MT	12.6987444732988	0.000365901166065719	NS	NS	0.418145510793719	0.517863851733324	No data	No data	No data	NS	NS	2.32408509094753	0.127385097895961	MT	16.5472144526403	4.74536414423188e-05	NS	NS	Anti-tumoral: 2.17199349291887 ( NK cell activated_CIBERSORT(-0.161730852585111), T cell CD4+ memory activated_CIBERSORT(-0.205408957571879), T cell CD8+_CIBERSORT(-0.127262843461845), Myeloid dendritic cell activated_CIBERSORT(0.152032881706016), T cell CD4+ Th1_XCELL(-0.381628059060139), NK cell activated_CIBERSORT(-0.161730852585111), T cell CD4+ memory activated_CIBERSORT(-0.205408957571879), T cell CD8+_CIBERSORT(-0.127262843461845), Myeloid dendritic cell activated_CIBERSORT(0.152032881706016), T cell CD4+ Th1_XCELL(-0.381628059060139), NK cell activated_CIBERSORT(-0.161730852585111), T cell CD4+ memory activated_CIBERSORT(-0.205408957571879), T cell CD8+_CIBERSORT(-0.127262843461845), Myeloid dendritic cell activated_CIBERSORT(0.152032881706016), T cell CD4+ Th1_XCELL(-0.381628059060139) ) pro-tumoral: -3.64247158958365 ( Macrophage M2_CIBERSORT(0.107736767154058), Hematopoietic stem cell_XCELL(0.52586595290696), Endothelial cell_XCELL(0.238043914236238), T cell CD4+ Th2_XCELL(-0.288401500012178), Granulocyte-monocyte progenitor_XCELL(0.232719723516793), Cancer associated fibroblast_XCELL(0.398192338726012), Macrophage M2_CIBERSORT(0.107736767154058), Hematopoietic stem cell_XCELL(0.52586595290696), Endothelial cell_XCELL(0.238043914236238), T cell CD4+ Th2_XCELL(-0.288401500012178), Granulocyte-monocyte progenitor_XCELL(0.232719723516793), Cancer associated fibroblast_XCELL(0.398192338726012), Macrophage M2_CIBERSORT(0.107736767154058), Hematopoietic stem cell_XCELL(0.52586595290696), Endothelial cell_XCELL(0.238043914236238), T cell CD4+ Th2_XCELL(-0.288401500012178), Granulocyte-monocyte progenitor_XCELL(0.232719723516793), Cancer associated fibroblast_XCELL(0.398192338726012) ) dual: -1.66502618608412 ( T cell CD4+ memory resting_CIBERSORT(0.211327380805424), T cell follicular helper_CIBERSORT(-0.154987945355199), Mast cell activated_CIBERSORT(0.368460899814699), Macrophage M0_CIBERSORT(-0.189776743334899), Common lymphoid progenitor_XCELL(-0.116922812774768), B cell memory_CIBERSORT(0.105211013189836), Myeloid dendritic cell resting_CIBERSORT(0.168562532876558), Monocyte_CIBERSORT(0.163134403473057), T cell CD4+ memory resting_CIBERSORT(0.211327380805424), T cell follicular helper_CIBERSORT(-0.154987945355199), Mast cell activated_CIBERSORT(0.368460899814699), Macrophage M0_CIBERSORT(-0.189776743334899), Common lymphoid progenitor_XCELL(-0.116922812774768), B cell memory_CIBERSORT(0.105211013189836), Myeloid dendritic cell resting_CIBERSORT(0.168562532876558), Monocyte_CIBERSORT(0.163134403473057), T cell CD4+ memory resting_CIBERSORT(0.211327380805424), T cell follicular helper_CIBERSORT(-0.154987945355199), Mast cell activated_CIBERSORT(0.368460899814699), Macrophage M0_CIBERSORT(-0.189776743334899), Common lymphoid progenitor_XCELL(-0.116922812774768), B cell memory_CIBERSORT(0.105211013189836), Myeloid dendritic cell resting_CIBERSORT(0.168562532876558), Monocyte_CIBERSORT(0.163134403473057) )	2.17199349291887	anti-tumoral	Anti-tumoral: 0 ( ) pro-tumoral: -0.188103420674526 ( Cancer associated fibroblast_XCELL(-0.0931784647723019), T cell CD4+ Th2_XCELL(0.107619338203296), Hematopoietic stem cell_XCELL(-0.108492583768257), Cancer associated fibroblast_XCELL(-0.0931784647723019), T cell CD4+ Th2_XCELL(0.107619338203296), Hematopoietic stem cell_XCELL(-0.108492583768257) ) dual: -0.267974348519906 ( B cell memory_CIBERSORT(-0.123087479011852), Common lymphoid progenitor_XCELL(0.110496978639547), Class-switched memory B cell_XCELL(-0.121396673887648), B cell memory_CIBERSORT(-0.123087479011852), Common lymphoid progenitor_XCELL(0.110496978639547), Class-switched memory B cell_XCELL(-0.121396673887648) )	0	anti-tumoral	Cold	Cold	Convergent	Immune: Convergent; Phenotype: Divergent; Cox: Divergent	1	1	Unique	Unique	Unique in Both	LUAD-5536 / LUAD-11921	LUAD-11921 / LUAD-5536	swapped_order	No	0.483647561936338
LUAD-5537 / LUAD-3255	2.9340465195351	extreme_discordance	0.523411848504893	0.0811014731328919	6.45378965739915	high_complexity_multidimensional ; strongly_asymmetric_sig_int	LUAD-5537.7.1.0.1.4.1.N.2.5.0.1.3	hsa-let-7c-5p	miRNA	LUAD-3255.7.1.0.1.6.3.P.3.2.3.1.3	AK4	Coding gene	LUAD	Nucleotide metabolism	Purine metabolism	Unrelated	miRNA expression	Tumor mutational burden	Gene expression	Stemness	-0.280472747869075	5.27836128683965e-09	0.411286639864465	0.00214932287636403	NS	Underexpression	1.7e-11	Overexpression	8.3e-49	Meaningful Protective	Meaningful Risky	Protective	0.0152	Risky	0.00865	Divergent	NS	0.0615	NS	0.056	NS	Protective	0.0407	NS	0.179	NS	NS	0.0778	NS	0.177	NS	OS	Divergent	Meaningful High	NS	3.32372920853345	0.0682867681948693	NS	3.22741639211871	0.0724148495315311	NS	NS	1.24403308781268	0.26469519282165	NS	1.78675732664788	0.181321750084927	NS	NS	0.418145510793719	0.517863851733324	High	6.16544609691477	0.0130269518362186	NS	NS	2.32408509094753	0.127385097895961	NS	2.05354861166846	0.151851893360491	NS	NS	Anti-tumoral: 2.17199349291887 ( NK cell activated_CIBERSORT(-0.161730852585111), T cell CD4+ memory activated_CIBERSORT(-0.205408957571879), T cell CD8+_CIBERSORT(-0.127262843461845), Myeloid dendritic cell activated_CIBERSORT(0.152032881706016), T cell CD4+ Th1_XCELL(-0.381628059060139), NK cell activated_CIBERSORT(-0.161730852585111), T cell CD4+ memory activated_CIBERSORT(-0.205408957571879), T cell CD8+_CIBERSORT(-0.127262843461845), Myeloid dendritic cell activated_CIBERSORT(0.152032881706016), T cell CD4+ Th1_XCELL(-0.381628059060139), NK cell activated_CIBERSORT(-0.161730852585111), T cell CD4+ memory activated_CIBERSORT(-0.205408957571879), T cell CD8+_CIBERSORT(-0.127262843461845), Myeloid dendritic cell activated_CIBERSORT(0.152032881706016), T cell CD4+ Th1_XCELL(-0.381628059060139) ) pro-tumoral: -3.64247158958365 ( Macrophage M2_CIBERSORT(0.107736767154058), Hematopoietic stem cell_XCELL(0.52586595290696), Endothelial cell_XCELL(0.238043914236238), T cell CD4+ Th2_XCELL(-0.288401500012178), Granulocyte-monocyte progenitor_XCELL(0.232719723516793), Cancer associated fibroblast_XCELL(0.398192338726012), Macrophage M2_CIBERSORT(0.107736767154058), Hematopoietic stem cell_XCELL(0.52586595290696), Endothelial cell_XCELL(0.238043914236238), T cell CD4+ Th2_XCELL(-0.288401500012178), Granulocyte-monocyte progenitor_XCELL(0.232719723516793), Cancer associated fibroblast_XCELL(0.398192338726012), Macrophage M2_CIBERSORT(0.107736767154058), Hematopoietic stem cell_XCELL(0.52586595290696), Endothelial cell_XCELL(0.238043914236238), T cell CD4+ Th2_XCELL(-0.288401500012178), Granulocyte-monocyte progenitor_XCELL(0.232719723516793), Cancer associated fibroblast_XCELL(0.398192338726012) ) dual: -1.66502618608412 ( T cell CD4+ memory resting_CIBERSORT(0.211327380805424), T cell follicular helper_CIBERSORT(-0.154987945355199), Mast cell activated_CIBERSORT(0.368460899814699), Macrophage M0_CIBERSORT(-0.189776743334899), Common lymphoid progenitor_XCELL(-0.116922812774768), B cell memory_CIBERSORT(0.105211013189836), Myeloid dendritic cell resting_CIBERSORT(0.168562532876558), Monocyte_CIBERSORT(0.163134403473057), T cell CD4+ memory resting_CIBERSORT(0.211327380805424), T cell follicular helper_CIBERSORT(-0.154987945355199), Mast cell activated_CIBERSORT(0.368460899814699), Macrophage M0_CIBERSORT(-0.189776743334899), Common lymphoid progenitor_XCELL(-0.116922812774768), B cell memory_CIBERSORT(0.105211013189836), Myeloid dendritic cell resting_CIBERSORT(0.168562532876558), Monocyte_CIBERSORT(0.163134403473057), T cell CD4+ memory resting_CIBERSORT(0.211327380805424), T cell follicular helper_CIBERSORT(-0.154987945355199), Mast cell activated_CIBERSORT(0.368460899814699), Macrophage M0_CIBERSORT(-0.189776743334899), Common lymphoid progenitor_XCELL(-0.116922812774768), B cell memory_CIBERSORT(0.105211013189836), Myeloid dendritic cell resting_CIBERSORT(0.168562532876558), Monocyte_CIBERSORT(0.163134403473057) )	2.17199349291887	anti-tumoral	Anti-tumoral: 0.517141149220649 ( T cell CD4+ Th1_XCELL(0.134058420884816), T cell CD4+ memory activated_CIBERSORT(0.234345672219132), Macrophage M1_CIBERSORT(0.259159002990818), Myeloid dendritic cell activated_CIBERSORT(-0.110421946874117) ) pro-tumoral: -0.572908698637775 ( T cell regulatory (Tregs)_CIBERSORT(-0.106453831184743), Cancer associated fibroblast_XCELL(-0.280845313401262), Hematopoietic stem cell_XCELL(-0.404010440657502), Endothelial cell_XCELL(-0.195636418907775), T cell CD4+ Th2_XCELL(0.414037305513507) ) dual: -0.410527580436032 ( Macrophage M0_CIBERSORT(0.110394034377137), B cell plasma_CIBERSORT(-0.132114384605104), Neutrophil_CIBERSORT(0.173852511074696), B cell memory_CIBERSORT(-0.228645335720518), Class-switched memory B cell_XCELL(-0.165812825315491), Mast cell activated_CIBERSORT(-0.217445884288587), T cell CD4+ memory resting_CIBERSORT(-0.141350554336724), Common lymphoid progenitor_XCELL(0.284530129824716), T cell follicular helper_CIBERSORT(-0.0939352714461571) )	0.517141149220649	anti-tumoral	Cold	Hot	Divergent	Only Divergent	1	1	Unique	Unique	Unique in Both	LUAD-5537 / LUAD-3255	LUAD-3255 / LUAD-5537	swapped_order	No	0.302256660818892
LUAD-5537 / LUAD-11636	4.82262109165156	extreme_discordance	0.523411848504893	0.209155612381196	2.50249965824943	high_complexity_multidimensional ; moderately_asymmetric_sig_int	LUAD-5537.7.1.0.1.4.1.N.2.5.0.1.3	hsa-let-7c-5p	miRNA	LUAD-11636.7.1.0.1.6.3.P.3.8.5.1.2	NME4	Coding gene	LUAD	Nucleotide metabolism	Purine metabolism	Unrelated	miRNA expression	Tumor mutational burden	Gene expression	Stemness	-0.280472747869075	5.27836128683965e-09	0.333925274288934	4.9530766235927e-18	NS	Underexpression	1.7e-11	Overexpression	8.2e-56	Meaningful Protective	Meaningful Risky	Protective	0.0152	Risky	0.00134	Divergent	NS	0.0615	Risky	0.0051	NS	Protective	0.0407	NS	0.218	NS	NS	0.0778	Risky	0.0156	NS	OS	Divergent	Meaningful High	NS	3.32372920853345	0.0682867681948693	High	7.70582768394857	0.00550428286434768	NS	NS	1.24403308781268	0.26469519282165	High	4.65015277628877	0.0310507837964672	NS	NS	0.418145510793719	0.517863851733324	NS	0.361347351531219	0.547758901548795	NS	NS	2.32408509094753	0.127385097895961	NS	1.05438237644956	0.304499940725708	NS	NS	Anti-tumoral: 2.17199349291887 ( NK cell activated_CIBERSORT(-0.161730852585111), T cell CD4+ memory activated_CIBERSORT(-0.205408957571879), T cell CD8+_CIBERSORT(-0.127262843461845), Myeloid dendritic cell activated_CIBERSORT(0.152032881706016), T cell CD4+ Th1_XCELL(-0.381628059060139), NK cell activated_CIBERSORT(-0.161730852585111), T cell CD4+ memory activated_CIBERSORT(-0.205408957571879), T cell CD8+_CIBERSORT(-0.127262843461845), Myeloid dendritic cell activated_CIBERSORT(0.152032881706016), T cell CD4+ Th1_XCELL(-0.381628059060139), NK cell activated_CIBERSORT(-0.161730852585111), T cell CD4+ memory activated_CIBERSORT(-0.205408957571879), T cell CD8+_CIBERSORT(-0.127262843461845), Myeloid dendritic cell activated_CIBERSORT(0.152032881706016), T cell CD4+ Th1_XCELL(-0.381628059060139) ) pro-tumoral: -3.64247158958365 ( Macrophage M2_CIBERSORT(0.107736767154058), Hematopoietic stem cell_XCELL(0.52586595290696), Endothelial cell_XCELL(0.238043914236238), T cell CD4+ Th2_XCELL(-0.288401500012178), Granulocyte-monocyte progenitor_XCELL(0.232719723516793), Cancer associated fibroblast_XCELL(0.398192338726012), Macrophage M2_CIBERSORT(0.107736767154058), Hematopoietic stem cell_XCELL(0.52586595290696), Endothelial cell_XCELL(0.238043914236238), T cell CD4+ Th2_XCELL(-0.288401500012178), Granulocyte-monocyte progenitor_XCELL(0.232719723516793), Cancer associated fibroblast_XCELL(0.398192338726012), Macrophage M2_CIBERSORT(0.107736767154058), Hematopoietic stem cell_XCELL(0.52586595290696), Endothelial cell_XCELL(0.238043914236238), T cell CD4+ Th2_XCELL(-0.288401500012178), Granulocyte-monocyte progenitor_XCELL(0.232719723516793), Cancer associated fibroblast_XCELL(0.398192338726012) ) dual: -1.66502618608412 ( T cell CD4+ memory resting_CIBERSORT(0.211327380805424), T cell follicular helper_CIBERSORT(-0.154987945355199), Mast cell activated_CIBERSORT(0.368460899814699), Macrophage M0_CIBERSORT(-0.189776743334899), Common lymphoid progenitor_XCELL(-0.116922812774768), B cell memory_CIBERSORT(0.105211013189836), Myeloid dendritic cell resting_CIBERSORT(0.168562532876558), Monocyte_CIBERSORT(0.163134403473057), T cell CD4+ memory resting_CIBERSORT(0.211327380805424), T cell follicular helper_CIBERSORT(-0.154987945355199), Mast cell activated_CIBERSORT(0.368460899814699), Macrophage M0_CIBERSORT(-0.189776743334899), Common lymphoid progenitor_XCELL(-0.116922812774768), B cell memory_CIBERSORT(0.105211013189836), Myeloid dendritic cell resting_CIBERSORT(0.168562532876558), Monocyte_CIBERSORT(0.163134403473057), T cell CD4+ memory resting_CIBERSORT(0.211327380805424), T cell follicular helper_CIBERSORT(-0.154987945355199), Mast cell activated_CIBERSORT(0.368460899814699), Macrophage M0_CIBERSORT(-0.189776743334899), Common lymphoid progenitor_XCELL(-0.116922812774768), B cell memory_CIBERSORT(0.105211013189836), Myeloid dendritic cell resting_CIBERSORT(0.168562532876558), Monocyte_CIBERSORT(0.163134403473057) )	2.17199349291887	anti-tumoral	Anti-tumoral: 0.047339565274493 ( T cell CD4+ memory activated_CIBERSORT(-0.150228771847972), Macrophage M1_CIBERSORT(-0.136232182888939), T cell CD4+ Th1_XCELL(0.197197352600345), Myeloid dendritic cell activated_CIBERSORT(0.136603167411059) ) pro-tumoral: -0.42713772500136 ( T cell regulatory (Tregs)_CIBERSORT(0.0875074408482602), Cancer associated fibroblast_XCELL(-0.198055430606183), Granulocyte-monocyte progenitor_XCELL(-0.180655846552264), Hematopoietic stem cell_XCELL(-0.135933888691173) ) dual: -0.398736874920871 ( Myeloid dendritic cell resting_CIBERSORT(-0.0869613396154697), T cell gamma delta_CIBERSORT(-0.120036636022299), T cell follicular helper_CIBERSORT(0.142714668684699), T cell CD4+ memory resting_CIBERSORT(-0.122682404133317), B cell memory_CIBERSORT(-0.11006372151055), Class-switched memory B cell_XCELL(-0.196055204963289), Macrophage M0_CIBERSORT(0.0943477626393543) )	0.047339565274493	anti-tumoral	Cold	Cold	Convergent	Immune: Convergent; Cox: Divergent	1	1	Unique	Unique	Unique in Both	LUAD-5537 / LUAD-11636	LUAD-11636 / LUAD-5537	swapped_order	No	0.366283730443045
LUAD-5538 / LUAD-4150	2.59679579516288	extreme_discordance	0.523411848504893	0.140349950107361	3.72933405465771	high_complexity_multidimensional ; strongly_asymmetric_sig_int	LUAD-5538.7.2.0.1.4.1.N.2.5.0.1.3	hsa-let-7c-5p	miRNA	LUAD-4150.7.2.0.1.6.2.P.1.2.0.1.1	CTPS1	Coding gene	LUAD	Nucleotide metabolism	Pyrimidine metabolism	Unrelated	miRNA expression	Tumor mutational burden	Gene expression	Microsatellite instability	-0.280472747869075	5.27836128683965e-09	0.163709328428829	0.00536601809349824	NS	Underexpression	1.7e-11	Unchanged	0.43	Meaningful Protective	Meaningful Risky	Protective	0.0152	Risky	0.0255	Divergent	NS	0.0615	NS	0.0527	NS	Protective	0.0407	NS	0.457	NS	NS	0.0778	NS	0.208	NS	OS	Divergent	Meaningless	NS	3.32372920853345	0.0682867681948693	NS	0.816489066475648	0.366208684113235	NS	NS	1.24403308781268	0.26469519282165	NS	0.290171486922492	0.590110658391805	NS	NS	0.418145510793719	0.517863851733324	NS	0.146189119713367	0.7022041025263	NS	NS	2.32408509094753	0.127385097895961	NS	0.054309362731272	0.815727477746404	NS	NS	Anti-tumoral: 2.17199349291887 ( NK cell activated_CIBERSORT(-0.161730852585111), T cell CD4+ memory activated_CIBERSORT(-0.205408957571879), T cell CD8+_CIBERSORT(-0.127262843461845), Myeloid dendritic cell activated_CIBERSORT(0.152032881706016), T cell CD4+ Th1_XCELL(-0.381628059060139), NK cell activated_CIBERSORT(-0.161730852585111), T cell CD4+ memory activated_CIBERSORT(-0.205408957571879), T cell CD8+_CIBERSORT(-0.127262843461845), Myeloid dendritic cell activated_CIBERSORT(0.152032881706016), T cell CD4+ Th1_XCELL(-0.381628059060139), NK cell activated_CIBERSORT(-0.161730852585111), T cell CD4+ memory activated_CIBERSORT(-0.205408957571879), T cell CD8+_CIBERSORT(-0.127262843461845), Myeloid dendritic cell activated_CIBERSORT(0.152032881706016), T cell CD4+ Th1_XCELL(-0.381628059060139) ) pro-tumoral: -3.64247158958365 ( Macrophage M2_CIBERSORT(0.107736767154058), Hematopoietic stem cell_XCELL(0.52586595290696), Endothelial cell_XCELL(0.238043914236238), T cell CD4+ Th2_XCELL(-0.288401500012178), Granulocyte-monocyte progenitor_XCELL(0.232719723516793), Cancer associated fibroblast_XCELL(0.398192338726012), Macrophage M2_CIBERSORT(0.107736767154058), Hematopoietic stem cell_XCELL(0.52586595290696), Endothelial cell_XCELL(0.238043914236238), T cell CD4+ Th2_XCELL(-0.288401500012178), Granulocyte-monocyte progenitor_XCELL(0.232719723516793), Cancer associated fibroblast_XCELL(0.398192338726012), Macrophage M2_CIBERSORT(0.107736767154058), Hematopoietic stem cell_XCELL(0.52586595290696), Endothelial cell_XCELL(0.238043914236238), T cell CD4+ Th2_XCELL(-0.288401500012178), Granulocyte-monocyte progenitor_XCELL(0.232719723516793), Cancer associated fibroblast_XCELL(0.398192338726012) ) dual: -1.66502618608412 ( T cell CD4+ memory resting_CIBERSORT(0.211327380805424), T cell follicular helper_CIBERSORT(-0.154987945355199), Mast cell activated_CIBERSORT(0.368460899814699), Macrophage M0_CIBERSORT(-0.189776743334899), Common lymphoid progenitor_XCELL(-0.116922812774768), B cell memory_CIBERSORT(0.105211013189836), Myeloid dendritic cell resting_CIBERSORT(0.168562532876558), Monocyte_CIBERSORT(0.163134403473057), T cell CD4+ memory resting_CIBERSORT(0.211327380805424), T cell follicular helper_CIBERSORT(-0.154987945355199), Mast cell activated_CIBERSORT(0.368460899814699), Macrophage M0_CIBERSORT(-0.189776743334899), Common lymphoid progenitor_XCELL(-0.116922812774768), B cell memory_CIBERSORT(0.105211013189836), Myeloid dendritic cell resting_CIBERSORT(0.168562532876558), Monocyte_CIBERSORT(0.163134403473057), T cell CD4+ memory resting_CIBERSORT(0.211327380805424), T cell follicular helper_CIBERSORT(-0.154987945355199), Mast cell activated_CIBERSORT(0.368460899814699), Macrophage M0_CIBERSORT(-0.189776743334899), Common lymphoid progenitor_XCELL(-0.116922812774768), B cell memory_CIBERSORT(0.105211013189836), Myeloid dendritic cell resting_CIBERSORT(0.168562532876558), Monocyte_CIBERSORT(0.163134403473057) )	2.17199349291887	anti-tumoral	Anti-tumoral: 1.75029521451293 ( Macrophage M1_CIBERSORT(0.17978225333504), T cell CD4+ memory activated_CIBERSORT(0.149158056382279), T cell CD4+ Th1_XCELL(0.254491428453656), Macrophage M1_CIBERSORT(0.17978225333504), T cell CD4+ memory activated_CIBERSORT(0.149158056382279), T cell CD4+ Th1_XCELL(0.254491428453656), Macrophage M1_CIBERSORT(0.17978225333504), T cell CD4+ memory activated_CIBERSORT(0.149158056382279), T cell CD4+ Th1_XCELL(0.254491428453656) ) pro-tumoral: -2.26577460175941 ( Cancer associated fibroblast_XCELL(-0.299728735478086), Endothelial cell_XCELL(-0.176328185591006), Granulocyte-monocyte progenitor_XCELL(-0.130503762778452), T cell CD4+ Th2_XCELL(0.383316212217934), T cell regulatory (Tregs)_CIBERSORT(-0.102532973554037), Hematopoietic stem cell_XCELL(-0.429480755402822), Cancer associated fibroblast_XCELL(-0.299728735478086), Endothelial cell_XCELL(-0.176328185591006), Granulocyte-monocyte progenitor_XCELL(-0.130503762778452), T cell CD4+ Th2_XCELL(0.383316212217934), T cell regulatory (Tregs)_CIBERSORT(-0.102532973554037), Hematopoietic stem cell_XCELL(-0.429480755402822), Cancer associated fibroblast_XCELL(-0.299728735478086), Endothelial cell_XCELL(-0.176328185591006), Granulocyte-monocyte progenitor_XCELL(-0.130503762778452), T cell CD4+ Th2_XCELL(0.383316212217934), T cell regulatory (Tregs)_CIBERSORT(-0.102532973554037), Hematopoietic stem cell_XCELL(-0.429480755402822) ) dual: -1.05130715530415 ( Mast cell activated_CIBERSORT(-0.215293733431187), Myeloid dendritic cell resting_CIBERSORT(-0.125710432001609), T cell CD4+ memory resting_CIBERSORT(-0.114278640376036), Neutrophil_CIBERSORT(0.097153775394411), B cell memory_CIBERSORT(-0.262945881513689), B cell plasma_CIBERSORT(-0.0878045178960547), B cell naive_CIBERSORT(0.132924018025627), Macrophage M0_CIBERSORT(0.202741874528529), Class-switched memory B cell_XCELL(-0.206621790047728), Common lymphoid progenitor_XCELL(0.22939960888302), Mast cell activated_CIBERSORT(-0.215293733431187), Myeloid dendritic cell resting_CIBERSORT(-0.125710432001609), T cell CD4+ memory resting_CIBERSORT(-0.114278640376036), Neutrophil_CIBERSORT(0.097153775394411), B cell memory_CIBERSORT(-0.262945881513689), B cell plasma_CIBERSORT(-0.0878045178960547), B cell naive_CIBERSORT(0.132924018025627), Macrophage M0_CIBERSORT(0.202741874528529), Class-switched memory B cell_XCELL(-0.206621790047728), Common lymphoid progenitor_XCELL(0.22939960888302), Mast cell activated_CIBERSORT(-0.215293733431187), Myeloid dendritic cell resting_CIBERSORT(-0.125710432001609), T cell CD4+ memory resting_CIBERSORT(-0.114278640376036), Neutrophil_CIBERSORT(0.097153775394411), B cell memory_CIBERSORT(-0.262945881513689), B cell plasma_CIBERSORT(-0.0878045178960547), B cell naive_CIBERSORT(0.132924018025627), Macrophage M0_CIBERSORT(0.202741874528529), Class-switched memory B cell_XCELL(-0.206621790047728), Common lymphoid progenitor_XCELL(0.22939960888302) )	1.75029521451293	anti-tumoral	Cold	Hot	Divergent	Only Divergent	1	1	Unique	Unique	Unique in Both	LUAD-5538 / LUAD-4150	LUAD-4150 / LUAD-5538	swapped_order	No	0.331880899306127
LUAD-5538 / LUAD-12445	4.68553304219226	extreme_discordance	0.523411848504893	0.184197062744632	2.84158629190816	high_complexity_multidimensional ; moderately_asymmetric_sig_int	LUAD-5538.7.2.0.1.4.1.N.2.5.0.1.3	hsa-let-7c-5p	miRNA	LUAD-12445.7.2.0.1.6.2.P.3.8.5.1.1	RRM1	Coding gene	LUAD	Nucleotide metabolism	Pyrimidine metabolism	Unrelated	miRNA expression	Tumor mutational burden	Gene expression	Microsatellite instability	-0.280472747869075	5.27836128683965e-09	0.163557199292718	0.0313524962001311	NS	Underexpression	1.7e-11	Overexpression	1.9e-55	Meaningful Protective	Meaningful Risky	Protective	0.0152	Risky	0.00654	Divergent	NS	0.0615	Risky	0.00595	NS	Protective	0.0407	NS	0.323	NS	NS	0.0778	Risky	0.0187	NS	OS	Divergent	Meaningful High	NS	3.32372920853345	0.0682867681948693	High	5.35692045608724	0.0206401904517018	NS	NS	1.24403308781268	0.26469519282165	High	5.16644516577504	0.0230272912754897	NS	NS	0.418145510793719	0.517863851733324	NS	0.177688434204674	0.673367335831573	NS	NS	2.32408509094753	0.127385097895961	NS	1.98996691507944	0.158344338715659	NS	NS	Anti-tumoral: 2.17199349291887 ( NK cell activated_CIBERSORT(-0.161730852585111), T cell CD4+ memory activated_CIBERSORT(-0.205408957571879), T cell CD8+_CIBERSORT(-0.127262843461845), Myeloid dendritic cell activated_CIBERSORT(0.152032881706016), T cell CD4+ Th1_XCELL(-0.381628059060139), NK cell activated_CIBERSORT(-0.161730852585111), T cell CD4+ memory activated_CIBERSORT(-0.205408957571879), T cell CD8+_CIBERSORT(-0.127262843461845), Myeloid dendritic cell activated_CIBERSORT(0.152032881706016), T cell CD4+ Th1_XCELL(-0.381628059060139), NK cell activated_CIBERSORT(-0.161730852585111), T cell CD4+ memory activated_CIBERSORT(-0.205408957571879), T cell CD8+_CIBERSORT(-0.127262843461845), Myeloid dendritic cell activated_CIBERSORT(0.152032881706016), T cell CD4+ Th1_XCELL(-0.381628059060139) ) pro-tumoral: -3.64247158958365 ( Macrophage M2_CIBERSORT(0.107736767154058), Hematopoietic stem cell_XCELL(0.52586595290696), Endothelial cell_XCELL(0.238043914236238), T cell CD4+ Th2_XCELL(-0.288401500012178), Granulocyte-monocyte progenitor_XCELL(0.232719723516793), Cancer associated fibroblast_XCELL(0.398192338726012), Macrophage M2_CIBERSORT(0.107736767154058), Hematopoietic stem cell_XCELL(0.52586595290696), Endothelial cell_XCELL(0.238043914236238), T cell CD4+ Th2_XCELL(-0.288401500012178), Granulocyte-monocyte progenitor_XCELL(0.232719723516793), Cancer associated fibroblast_XCELL(0.398192338726012), Macrophage M2_CIBERSORT(0.107736767154058), Hematopoietic stem cell_XCELL(0.52586595290696), Endothelial cell_XCELL(0.238043914236238), T cell CD4+ Th2_XCELL(-0.288401500012178), Granulocyte-monocyte progenitor_XCELL(0.232719723516793), Cancer associated fibroblast_XCELL(0.398192338726012) ) dual: -1.66502618608412 ( T cell CD4+ memory resting_CIBERSORT(0.211327380805424), T cell follicular helper_CIBERSORT(-0.154987945355199), Mast cell activated_CIBERSORT(0.368460899814699), Macrophage M0_CIBERSORT(-0.189776743334899), Common lymphoid progenitor_XCELL(-0.116922812774768), B cell memory_CIBERSORT(0.105211013189836), Myeloid dendritic cell resting_CIBERSORT(0.168562532876558), Monocyte_CIBERSORT(0.163134403473057), T cell CD4+ memory resting_CIBERSORT(0.211327380805424), T cell follicular helper_CIBERSORT(-0.154987945355199), Mast cell activated_CIBERSORT(0.368460899814699), Macrophage M0_CIBERSORT(-0.189776743334899), Common lymphoid progenitor_XCELL(-0.116922812774768), B cell memory_CIBERSORT(0.105211013189836), Myeloid dendritic cell resting_CIBERSORT(0.168562532876558), Monocyte_CIBERSORT(0.163134403473057), T cell CD4+ memory resting_CIBERSORT(0.211327380805424), T cell follicular helper_CIBERSORT(-0.154987945355199), Mast cell activated_CIBERSORT(0.368460899814699), Macrophage M0_CIBERSORT(-0.189776743334899), Common lymphoid progenitor_XCELL(-0.116922812774768), B cell memory_CIBERSORT(0.105211013189836), Myeloid dendritic cell resting_CIBERSORT(0.168562532876558), Monocyte_CIBERSORT(0.163134403473057) )	2.17199349291887	anti-tumoral	Anti-tumoral: 1.04459285624526 ( T cell CD4+ Th1_XCELL(0.131993376478985), Macrophage M1_CIBERSORT(0.234184428373134), T cell CD4+ memory activated_CIBERSORT(0.15611862327051), T cell CD4+ Th1_XCELL(0.131993376478985), Macrophage M1_CIBERSORT(0.234184428373134), T cell CD4+ memory activated_CIBERSORT(0.15611862327051) ) pro-tumoral: -1.2949300771138 ( Endothelial cell_XCELL(-0.173883621472438), Hematopoietic stem cell_XCELL(-0.408924010386835), T cell regulatory (Tregs)_CIBERSORT(-0.101362413097902), T cell CD4+ Th2_XCELL(0.373183395364518), Cancer associated fibroblast_XCELL(-0.336478388964242), Endothelial cell_XCELL(-0.173883621472438), Hematopoietic stem cell_XCELL(-0.408924010386835), T cell regulatory (Tregs)_CIBERSORT(-0.101362413097902), T cell CD4+ Th2_XCELL(0.373183395364518), Cancer associated fibroblast_XCELL(-0.336478388964242) ) dual: -0.115244285977222 ( Macrophage M0_CIBERSORT(0.137755689388725), B cell memory_CIBERSORT(-0.278310842585129), Class-switched memory B cell_XCELL(-0.215589634104869), B cell plasma_CIBERSORT(-0.131563480228783), B cell naive_CIBERSORT(0.145834754075897), Neutrophil_CIBERSORT(0.119208332075671), Common lymphoid progenitor_XCELL(0.295540279365273), Mast cell activated_CIBERSORT(-0.130497240975396), Macrophage M0_CIBERSORT(0.137755689388725), B cell memory_CIBERSORT(-0.278310842585129), Class-switched memory B cell_XCELL(-0.215589634104869), B cell plasma_CIBERSORT(-0.131563480228783), B cell naive_CIBERSORT(0.145834754075897), Neutrophil_CIBERSORT(0.119208332075671), Common lymphoid progenitor_XCELL(0.295540279365273), Mast cell activated_CIBERSORT(-0.130497240975396) )	1.04459285624526	anti-tumoral	Cold	Hot	Divergent	Only Divergent	1	1	Unique	Unique	Unique in Both	LUAD-5538 / LUAD-12445	LUAD-12445 / LUAD-5538	swapped_order	No	0.353804455624763
LUAD-5538 / LUAD-11635	4.82262109165156	extreme_discordance	0.523411848504893	0.209155612381196	2.50249965824943	high_complexity_multidimensional ; moderately_asymmetric_sig_int	LUAD-5538.7.2.0.1.4.1.N.2.5.0.1.3	hsa-let-7c-5p	miRNA	LUAD-11635.7.2.0.1.6.3.P.3.8.5.1.2	NME4	Coding gene	LUAD	Nucleotide metabolism	Pyrimidine metabolism	Unrelated	miRNA expression	Tumor mutational burden	Gene expression	Stemness	-0.280472747869075	5.27836128683965e-09	0.333925274288934	4.9530766235927e-18	NS	Underexpression	1.7e-11	Overexpression	8.2e-56	Meaningful Protective	Meaningful Risky	Protective	0.0152	Risky	0.00134	Divergent	NS	0.0615	Risky	0.0051	NS	Protective	0.0407	NS	0.218	NS	NS	0.0778	Risky	0.0156	NS	OS	Divergent	Meaningful High	NS	3.32372920853345	0.0682867681948693	High	7.70582768394857	0.00550428286434768	NS	NS	1.24403308781268	0.26469519282165	High	4.65015277628877	0.0310507837964672	NS	NS	0.418145510793719	0.517863851733324	NS	0.361347351531219	0.547758901548795	NS	NS	2.32408509094753	0.127385097895961	NS	1.05438237644956	0.304499940725708	NS	NS	Anti-tumoral: 2.17199349291887 ( NK cell activated_CIBERSORT(-0.161730852585111), T cell CD4+ memory activated_CIBERSORT(-0.205408957571879), T cell CD8+_CIBERSORT(-0.127262843461845), Myeloid dendritic cell activated_CIBERSORT(0.152032881706016), T cell CD4+ Th1_XCELL(-0.381628059060139), NK cell activated_CIBERSORT(-0.161730852585111), T cell CD4+ memory activated_CIBERSORT(-0.205408957571879), T cell CD8+_CIBERSORT(-0.127262843461845), Myeloid dendritic cell activated_CIBERSORT(0.152032881706016), T cell CD4+ Th1_XCELL(-0.381628059060139), NK cell activated_CIBERSORT(-0.161730852585111), T cell CD4+ memory activated_CIBERSORT(-0.205408957571879), T cell CD8+_CIBERSORT(-0.127262843461845), Myeloid dendritic cell activated_CIBERSORT(0.152032881706016), T cell CD4+ Th1_XCELL(-0.381628059060139) ) pro-tumoral: -3.64247158958365 ( Macrophage M2_CIBERSORT(0.107736767154058), Hematopoietic stem cell_XCELL(0.52586595290696), Endothelial cell_XCELL(0.238043914236238), T cell CD4+ Th2_XCELL(-0.288401500012178), Granulocyte-monocyte progenitor_XCELL(0.232719723516793), Cancer associated fibroblast_XCELL(0.398192338726012), Macrophage M2_CIBERSORT(0.107736767154058), Hematopoietic stem cell_XCELL(0.52586595290696), Endothelial cell_XCELL(0.238043914236238), T cell CD4+ Th2_XCELL(-0.288401500012178), Granulocyte-monocyte progenitor_XCELL(0.232719723516793), Cancer associated fibroblast_XCELL(0.398192338726012), Macrophage M2_CIBERSORT(0.107736767154058), Hematopoietic stem cell_XCELL(0.52586595290696), Endothelial cell_XCELL(0.238043914236238), T cell CD4+ Th2_XCELL(-0.288401500012178), Granulocyte-monocyte progenitor_XCELL(0.232719723516793), Cancer associated fibroblast_XCELL(0.398192338726012) ) dual: -1.66502618608412 ( T cell CD4+ memory resting_CIBERSORT(0.211327380805424), T cell follicular helper_CIBERSORT(-0.154987945355199), Mast cell activated_CIBERSORT(0.368460899814699), Macrophage M0_CIBERSORT(-0.189776743334899), Common lymphoid progenitor_XCELL(-0.116922812774768), B cell memory_CIBERSORT(0.105211013189836), Myeloid dendritic cell resting_CIBERSORT(0.168562532876558), Monocyte_CIBERSORT(0.163134403473057), T cell CD4+ memory resting_CIBERSORT(0.211327380805424), T cell follicular helper_CIBERSORT(-0.154987945355199), Mast cell activated_CIBERSORT(0.368460899814699), Macrophage M0_CIBERSORT(-0.189776743334899), Common lymphoid progenitor_XCELL(-0.116922812774768), B cell memory_CIBERSORT(0.105211013189836), Myeloid dendritic cell resting_CIBERSORT(0.168562532876558), Monocyte_CIBERSORT(0.163134403473057), T cell CD4+ memory resting_CIBERSORT(0.211327380805424), T cell follicular helper_CIBERSORT(-0.154987945355199), Mast cell activated_CIBERSORT(0.368460899814699), Macrophage M0_CIBERSORT(-0.189776743334899), Common lymphoid progenitor_XCELL(-0.116922812774768), B cell memory_CIBERSORT(0.105211013189836), Myeloid dendritic cell resting_CIBERSORT(0.168562532876558), Monocyte_CIBERSORT(0.163134403473057) )	2.17199349291887	anti-tumoral	Anti-tumoral: 0.047339565274493 ( T cell CD4+ memory activated_CIBERSORT(-0.150228771847972), Macrophage M1_CIBERSORT(-0.136232182888939), T cell CD4+ Th1_XCELL(0.197197352600345), Myeloid dendritic cell activated_CIBERSORT(0.136603167411059) ) pro-tumoral: -0.42713772500136 ( T cell regulatory (Tregs)_CIBERSORT(0.0875074408482602), Cancer associated fibroblast_XCELL(-0.198055430606183), Granulocyte-monocyte progenitor_XCELL(-0.180655846552264), Hematopoietic stem cell_XCELL(-0.135933888691173) ) dual: -0.398736874920871 ( Myeloid dendritic cell resting_CIBERSORT(-0.0869613396154697), T cell gamma delta_CIBERSORT(-0.120036636022299), T cell follicular helper_CIBERSORT(0.142714668684699), T cell CD4+ memory resting_CIBERSORT(-0.122682404133317), B cell memory_CIBERSORT(-0.11006372151055), Class-switched memory B cell_XCELL(-0.196055204963289), Macrophage M0_CIBERSORT(0.0943477626393543) )	0.047339565274493	anti-tumoral	Cold	Cold	Convergent	Immune: Convergent; Cox: Divergent	1	1	Unique	Unique	Unique in Both	LUAD-5538 / LUAD-11635	LUAD-11635 / LUAD-5538	swapped_order	No	0.366283730443045
LUAD-5539 / LUAD-12775	1.80197097746012	strong_discordance	0.523411848504893	0.00021397717403812	2446.11066978409	intermediate_complexity ; strongly_asymmetric_sig_int	LUAD-5539.3.3.0.1.4.1.N.2.5.0.1.3	hsa-let-7c-5p	miRNA	LUAD-12775.3.3.0.1.3.3.P.0.0.3.1.1	SUOX	Coding gene	LUAD	Energy metabolism	Sulfur metabolism	Unrelated	miRNA expression	Tumor mutational burden	CNV	Stemness	-0.280472747869075	5.27836128683965e-09	0.18845159573026	0.0100429204101591	NS	Underexpression	1.7e-11	No data	No data	Meaningful Protective	Meaningless	Protective	0.0152	NS	0.105	NS	NS	0.0615	NS	0.389	NS	Protective	0.0407	NS	0.604	NS	NS	0.0778	NS	0.438	NS		NS	Meaningful Duplicated	NS	3.32372920853345	0.0682867681948693	NS	4.50168025950952	0.105310712723102	NS	NS	1.24403308781268	0.26469519282165	NS	2.6952288423305	0.259859436978136	NS	NS	0.418145510793719	0.517863851733324	NS	2.38059457293606	0.304130836643701	NS	NS	2.32408509094753	0.127385097895961	Duplicated	6.51649617572855	0.0384557100630887	NS	NS	Anti-tumoral: 2.17199349291887 ( NK cell activated_CIBERSORT(-0.161730852585111), T cell CD4+ memory activated_CIBERSORT(-0.205408957571879), T cell CD8+_CIBERSORT(-0.127262843461845), Myeloid dendritic cell activated_CIBERSORT(0.152032881706016), T cell CD4+ Th1_XCELL(-0.381628059060139), NK cell activated_CIBERSORT(-0.161730852585111), T cell CD4+ memory activated_CIBERSORT(-0.205408957571879), T cell CD8+_CIBERSORT(-0.127262843461845), Myeloid dendritic cell activated_CIBERSORT(0.152032881706016), T cell CD4+ Th1_XCELL(-0.381628059060139), NK cell activated_CIBERSORT(-0.161730852585111), T cell CD4+ memory activated_CIBERSORT(-0.205408957571879), T cell CD8+_CIBERSORT(-0.127262843461845), Myeloid dendritic cell activated_CIBERSORT(0.152032881706016), T cell CD4+ Th1_XCELL(-0.381628059060139) ) pro-tumoral: -3.64247158958365 ( Macrophage M2_CIBERSORT(0.107736767154058), Hematopoietic stem cell_XCELL(0.52586595290696), Endothelial cell_XCELL(0.238043914236238), T cell CD4+ Th2_XCELL(-0.288401500012178), Granulocyte-monocyte progenitor_XCELL(0.232719723516793), Cancer associated fibroblast_XCELL(0.398192338726012), Macrophage M2_CIBERSORT(0.107736767154058), Hematopoietic stem cell_XCELL(0.52586595290696), Endothelial cell_XCELL(0.238043914236238), T cell CD4+ Th2_XCELL(-0.288401500012178), Granulocyte-monocyte progenitor_XCELL(0.232719723516793), Cancer associated fibroblast_XCELL(0.398192338726012), Macrophage M2_CIBERSORT(0.107736767154058), Hematopoietic stem cell_XCELL(0.52586595290696), Endothelial cell_XCELL(0.238043914236238), T cell CD4+ Th2_XCELL(-0.288401500012178), Granulocyte-monocyte progenitor_XCELL(0.232719723516793), Cancer associated fibroblast_XCELL(0.398192338726012) ) dual: -1.66502618608412 ( T cell CD4+ memory resting_CIBERSORT(0.211327380805424), T cell follicular helper_CIBERSORT(-0.154987945355199), Mast cell activated_CIBERSORT(0.368460899814699), Macrophage M0_CIBERSORT(-0.189776743334899), Common lymphoid progenitor_XCELL(-0.116922812774768), B cell memory_CIBERSORT(0.105211013189836), Myeloid dendritic cell resting_CIBERSORT(0.168562532876558), Monocyte_CIBERSORT(0.163134403473057), T cell CD4+ memory resting_CIBERSORT(0.211327380805424), T cell follicular helper_CIBERSORT(-0.154987945355199), Mast cell activated_CIBERSORT(0.368460899814699), Macrophage M0_CIBERSORT(-0.189776743334899), Common lymphoid progenitor_XCELL(-0.116922812774768), B cell memory_CIBERSORT(0.105211013189836), Myeloid dendritic cell resting_CIBERSORT(0.168562532876558), Monocyte_CIBERSORT(0.163134403473057), T cell CD4+ memory resting_CIBERSORT(0.211327380805424), T cell follicular helper_CIBERSORT(-0.154987945355199), Mast cell activated_CIBERSORT(0.368460899814699), Macrophage M0_CIBERSORT(-0.189776743334899), Common lymphoid progenitor_XCELL(-0.116922812774768), B cell memory_CIBERSORT(0.105211013189836), Myeloid dendritic cell resting_CIBERSORT(0.168562532876558), Monocyte_CIBERSORT(0.163134403473057) )	2.17199349291887	anti-tumoral	Anti-tumoral: 0.283057097724959 ( NK cell activated_CIBERSORT(0.122825468646082), T cell CD4+ memory activated_CIBERSORT(0.160231629078877) ) pro-tumoral: -0.476582469204647 ( Macrophage M2_CIBERSORT(-0.107656399975524), Cancer associated fibroblast_XCELL(-0.206280763605486), Hematopoietic stem cell_XCELL(-0.184631562225246), T cell CD4+ Th2_XCELL(0.232822570337358), Granulocyte-monocyte progenitor_XCELL(-0.210836313735749) ) dual: -0.31002651117153 ( T cell follicular helper_CIBERSORT(0.0893070383879019), B cell memory_CIBERSORT(-0.13983822982519), Class-switched memory B cell_XCELL(-0.122060177682804), Myeloid dendritic cell resting_CIBERSORT(-0.151888786685646), Macrophage M0_CIBERSORT(0.0934345818151522), Common lymphoid progenitor_XCELL(0.134592400679828), Mast cell activated_CIBERSORT(-0.213573337860772) )	0.283057097724959	anti-tumoral	Cold	Hot	Divergent	Only Divergent	1	1	Unique	Unique	Unique in Both	LUAD-5539 / LUAD-12775	LUAD-12775 / LUAD-5539	swapped_order	No	0.261812912839466
LUAD-5540 / LUAD-11336	2.53777244441257	extreme_discordance	0.523411848504893	0.0457935809064838	11.4298082426392	intermediate_complexity ; strongly_asymmetric_sig_int	LUAD-5540.4.1.0.1.4.1.N.2.5.0.1.3	hsa-let-7c-5p	miRNA	LUAD-11336.4.1.0.1.3.3.P.0.2.0.1.1	LTA4H	Coding gene	LUAD	Lipid metabolism	Arachidonic acid metabolism	Unrelated	miRNA expression	Tumor mutational burden	CNV	Stemness	-0.280472747869075	5.27836128683965e-09	0.210461623433645	0.00129009664896547	NS	Underexpression	1.7e-11	No data	No data	Meaningful Protective	Meaningful Risky	Protective	0.0152	Risky	0.0487	Divergent	NS	0.0615	NS	0.304	NS	Protective	0.0407	NS	0.757	NS	NS	0.0778	NS	0.147	NS	OS	Divergent	Meaningless	NS	3.32372920853345	0.0682867681948693	NS	4.96369043632962	0.0835888435492321	NS	NS	1.24403308781268	0.26469519282165	NS	2.16673141302573	0.338454468082127	NS	NS	0.418145510793719	0.517863851733324	NS	0.0269020416734479	0.986639039888928	NS	NS	2.32408509094753	0.127385097895961	NS	3.17558042609843	0.204376742157438	NS	NS	Anti-tumoral: 2.17199349291887 ( NK cell activated_CIBERSORT(-0.161730852585111), T cell CD4+ memory activated_CIBERSORT(-0.205408957571879), T cell CD8+_CIBERSORT(-0.127262843461845), Myeloid dendritic cell activated_CIBERSORT(0.152032881706016), T cell CD4+ Th1_XCELL(-0.381628059060139), NK cell activated_CIBERSORT(-0.161730852585111), T cell CD4+ memory activated_CIBERSORT(-0.205408957571879), T cell CD8+_CIBERSORT(-0.127262843461845), Myeloid dendritic cell activated_CIBERSORT(0.152032881706016), T cell CD4+ Th1_XCELL(-0.381628059060139), NK cell activated_CIBERSORT(-0.161730852585111), T cell CD4+ memory activated_CIBERSORT(-0.205408957571879), T cell CD8+_CIBERSORT(-0.127262843461845), Myeloid dendritic cell activated_CIBERSORT(0.152032881706016), T cell CD4+ Th1_XCELL(-0.381628059060139) ) pro-tumoral: -3.64247158958365 ( Macrophage M2_CIBERSORT(0.107736767154058), Hematopoietic stem cell_XCELL(0.52586595290696), Endothelial cell_XCELL(0.238043914236238), T cell CD4+ Th2_XCELL(-0.288401500012178), Granulocyte-monocyte progenitor_XCELL(0.232719723516793), Cancer associated fibroblast_XCELL(0.398192338726012), Macrophage M2_CIBERSORT(0.107736767154058), Hematopoietic stem cell_XCELL(0.52586595290696), Endothelial cell_XCELL(0.238043914236238), T cell CD4+ Th2_XCELL(-0.288401500012178), Granulocyte-monocyte progenitor_XCELL(0.232719723516793), Cancer associated fibroblast_XCELL(0.398192338726012), Macrophage M2_CIBERSORT(0.107736767154058), Hematopoietic stem cell_XCELL(0.52586595290696), Endothelial cell_XCELL(0.238043914236238), T cell CD4+ Th2_XCELL(-0.288401500012178), Granulocyte-monocyte progenitor_XCELL(0.232719723516793), Cancer associated fibroblast_XCELL(0.398192338726012) ) dual: -1.66502618608412 ( T cell CD4+ memory resting_CIBERSORT(0.211327380805424), T cell follicular helper_CIBERSORT(-0.154987945355199), Mast cell activated_CIBERSORT(0.368460899814699), Macrophage M0_CIBERSORT(-0.189776743334899), Common lymphoid progenitor_XCELL(-0.116922812774768), B cell memory_CIBERSORT(0.105211013189836), Myeloid dendritic cell resting_CIBERSORT(0.168562532876558), Monocyte_CIBERSORT(0.163134403473057), T cell CD4+ memory resting_CIBERSORT(0.211327380805424), T cell follicular helper_CIBERSORT(-0.154987945355199), Mast cell activated_CIBERSORT(0.368460899814699), Macrophage M0_CIBERSORT(-0.189776743334899), Common lymphoid progenitor_XCELL(-0.116922812774768), B cell memory_CIBERSORT(0.105211013189836), Myeloid dendritic cell resting_CIBERSORT(0.168562532876558), Monocyte_CIBERSORT(0.163134403473057), T cell CD4+ memory resting_CIBERSORT(0.211327380805424), T cell follicular helper_CIBERSORT(-0.154987945355199), Mast cell activated_CIBERSORT(0.368460899814699), Macrophage M0_CIBERSORT(-0.189776743334899), Common lymphoid progenitor_XCELL(-0.116922812774768), B cell memory_CIBERSORT(0.105211013189836), Myeloid dendritic cell resting_CIBERSORT(0.168562532876558), Monocyte_CIBERSORT(0.163134403473057) )	2.17199349291887	anti-tumoral	Anti-tumoral: 0.493566535539116 ( T cell CD4+ memory activated_CIBERSORT(0.156861216121901), T cell CD8+_CIBERSORT(0.100647495588665), Macrophage M1_CIBERSORT(0.125280383319195), NK cell activated_CIBERSORT(0.110777440509355) ) pro-tumoral: -0.243317174119494 ( T cell CD4+ Th2_XCELL(0.299358514619785), Hematopoietic stem cell_XCELL(-0.198763706861308), Cancer associated fibroblast_XCELL(-0.24234439536389), Granulocyte-monocyte progenitor_XCELL(-0.101567586514081) ) dual: -0.237536567063656 ( Mast cell activated_CIBERSORT(-0.18628544857108), Myeloid dendritic cell resting_CIBERSORT(-0.105149990090477), Common lymphoid progenitor_XCELL(0.211562803323075), Class-switched memory B cell_XCELL(-0.118800347382307), B cell memory_CIBERSORT(-0.16418686441621), B cell naive_CIBERSORT(0.125323280073343) )	0.493566535539116	anti-tumoral	Cold	Hot	Divergent	Only Divergent	1	1	Unique	Unique	Unique in Both	LUAD-5540 / LUAD-11336	LUAD-11336 / LUAD-5540	swapped_order	No	0.284602714705688
LUAD-5542 / LUAD-11216	7.51037392655339	extreme_discordance	0.523411848504893	2.11334517840534	4.03763343233829	high_complexity_multidimensional ; strongly_asymmetric_sig_int	LUAD-5542.1.4.0.1.4.1.N.2.5.0.1.3	hsa-let-7c-5p	miRNA	LUAD-11216.1.4.0.1.6.3.P.3.11.5.1.2	LDHA	Coding gene	LUAD	Amino acid metabolism	Cysteine and methionine metabolism	Unrelated	miRNA expression	Tumor mutational burden	Gene expression	Stemness	-0.280472747869075	5.27836128683965e-09	0.435847955584806	0.00117428811373705	NS	Underexpression	1.7e-11	Overexpression	2.6e-79	Meaningful Protective	Risky	Protective	0.0152	Risky	4.19e-08	Divergent	NS	0.0615	Risky	4.57e-07	NS	Protective	0.0407	Risky	0.0447	Divergent	NS	0.0778	Risky	0.000126	NS	OS / DFI	Divergent	Meaningful High	NS	3.32372920853345	0.0682867681948693	High	16.7964547590816	4.16109696694811e-05	NS	NS	1.24403308781268	0.26469519282165	High	8.62372446786755	0.00331812703953704	NS	NS	0.418145510793719	0.517863851733324	NS	0.97099319578463	0.32443260360976	NS	NS	2.32408509094753	0.127385097895961	NS	3.21975049294386	0.0727547188554212	NS	NS	Anti-tumoral: 2.17199349291887 ( NK cell activated_CIBERSORT(-0.161730852585111), T cell CD4+ memory activated_CIBERSORT(-0.205408957571879), T cell CD8+_CIBERSORT(-0.127262843461845), Myeloid dendritic cell activated_CIBERSORT(0.152032881706016), T cell CD4+ Th1_XCELL(-0.381628059060139), NK cell activated_CIBERSORT(-0.161730852585111), T cell CD4+ memory activated_CIBERSORT(-0.205408957571879), T cell CD8+_CIBERSORT(-0.127262843461845), Myeloid dendritic cell activated_CIBERSORT(0.152032881706016), T cell CD4+ Th1_XCELL(-0.381628059060139), NK cell activated_CIBERSORT(-0.161730852585111), T cell CD4+ memory activated_CIBERSORT(-0.205408957571879), T cell CD8+_CIBERSORT(-0.127262843461845), Myeloid dendritic cell activated_CIBERSORT(0.152032881706016), T cell CD4+ Th1_XCELL(-0.381628059060139) ) pro-tumoral: -3.64247158958365 ( Macrophage M2_CIBERSORT(0.107736767154058), Hematopoietic stem cell_XCELL(0.52586595290696), Endothelial cell_XCELL(0.238043914236238), T cell CD4+ Th2_XCELL(-0.288401500012178), Granulocyte-monocyte progenitor_XCELL(0.232719723516793), Cancer associated fibroblast_XCELL(0.398192338726012), Macrophage M2_CIBERSORT(0.107736767154058), Hematopoietic stem cell_XCELL(0.52586595290696), Endothelial cell_XCELL(0.238043914236238), T cell CD4+ Th2_XCELL(-0.288401500012178), Granulocyte-monocyte progenitor_XCELL(0.232719723516793), Cancer associated fibroblast_XCELL(0.398192338726012), Macrophage M2_CIBERSORT(0.107736767154058), Hematopoietic stem cell_XCELL(0.52586595290696), Endothelial cell_XCELL(0.238043914236238), T cell CD4+ Th2_XCELL(-0.288401500012178), Granulocyte-monocyte progenitor_XCELL(0.232719723516793), Cancer associated fibroblast_XCELL(0.398192338726012) ) dual: -1.66502618608412 ( T cell CD4+ memory resting_CIBERSORT(0.211327380805424), T cell follicular helper_CIBERSORT(-0.154987945355199), Mast cell activated_CIBERSORT(0.368460899814699), Macrophage M0_CIBERSORT(-0.189776743334899), Common lymphoid progenitor_XCELL(-0.116922812774768), B cell memory_CIBERSORT(0.105211013189836), Myeloid dendritic cell resting_CIBERSORT(0.168562532876558), Monocyte_CIBERSORT(0.163134403473057), T cell CD4+ memory resting_CIBERSORT(0.211327380805424), T cell follicular helper_CIBERSORT(-0.154987945355199), Mast cell activated_CIBERSORT(0.368460899814699), Macrophage M0_CIBERSORT(-0.189776743334899), Common lymphoid progenitor_XCELL(-0.116922812774768), B cell memory_CIBERSORT(0.105211013189836), Myeloid dendritic cell resting_CIBERSORT(0.168562532876558), Monocyte_CIBERSORT(0.163134403473057), T cell CD4+ memory resting_CIBERSORT(0.211327380805424), T cell follicular helper_CIBERSORT(-0.154987945355199), Mast cell activated_CIBERSORT(0.368460899814699), Macrophage M0_CIBERSORT(-0.189776743334899), Common lymphoid progenitor_XCELL(-0.116922812774768), B cell memory_CIBERSORT(0.105211013189836), Myeloid dendritic cell resting_CIBERSORT(0.168562532876558), Monocyte_CIBERSORT(0.163134403473057) )	2.17199349291887	anti-tumoral	Anti-tumoral: 0.203058345211313 ( T cell CD8+_CIBERSORT(-0.117655348522632), Macrophage M1_CIBERSORT(0.112042622330924), T cell CD4+ memory activated_CIBERSORT(0.208671071403021) ) pro-tumoral: -0.453495017125738 ( T cell regulatory (Tregs)_CIBERSORT(-0.105440496750618), Macrophage M2_CIBERSORT(0.0979929819035116), T cell CD4+ Th2_XCELL(0.384098322198155), Endothelial cell_XCELL(-0.138351440789), Hematopoietic stem cell_XCELL(-0.389864704640268), Cancer associated fibroblast_XCELL(-0.301929679047519) ) dual: -0.119596466583857 ( Macrophage M0_CIBERSORT(0.134097500872038), T cell follicular helper_CIBERSORT(-0.149290144237602), Class-switched memory B cell_XCELL(-0.184769250663639), Common lymphoid progenitor_XCELL(0.337407824107464), Neutrophil_CIBERSORT(0.265729249931984), B cell plasma_CIBERSORT(-0.0930050404192932), Mast cell activated_CIBERSORT(-0.206906617556758), B cell memory_CIBERSORT(-0.222859988618051) )	0.203058345211313	anti-tumoral	Cold	Hot	Divergent	Only Divergent	1	1	Unique	Unique	Unique in Both	LUAD-5542 / LUAD-11216	LUAD-11216 / LUAD-5542	swapped_order	No	1.31837851345512
LUAD-5547 / LUAD-3223	1.88731202956292	strong_discordance	0.109420811079167	0.0804280053101764	1.36048147230779	intermediate_complexity ; symmetric_sig_int	LUAD-5547.4.7.0.1.4.3.P.3.5.2.1.3	hsa-let-7g-3p	miRNA	LUAD-3223.4.7.0.1.2.3.P.0.3.3.2.3	AGPAT5	Coding gene	LUAD	Lipid metabolism	Glycerolipid metabolism	Unrelated	miRNA expression	Stemness	Mutation	Stemness	0.176902109056522	8.98591992244922e-08	0.144262364581255	0.015652822551347	Convergent	Overexpression	1.2e-09	No data	No data	Meaningful Protective	Meaningful Risky	Protective	0.00471	NS	0.508	NS	Protective	0.00273	No data	No data	NS	NS	0.178	No data	No data	NS	NS	0.745	Risky	0.0152	NS		NS	Meaningful MT	Low	4.0116302561228	0.0451874376218914	NS	0.474287655244479	0.491021231570885	NS	NS	3.50878119943569	0.0610443479416091	No data	No data	No data	NS	NS	3.50742166234092	0.0610944655715611	No data	No data	No data	NS	NS	1.45533270414601	0.227674198775459	MT	9.45695823853445	0.00210349603538251	NS	NS	Anti-tumoral: 0 ( ) pro-tumoral: -0.245207806923842 ( Granulocyte-monocyte progenitor_XCELL(-0.245207806923842) ) dual: -0.240975756688237 ( T cell follicular helper_CIBERSORT(0.10112437724162), T cell CD4+ memory resting_CIBERSORT(-0.13206556056775), Mast cell activated_CIBERSORT(-0.210034573362107) )	0	anti-tumoral	Anti-tumoral: 0 ( ) pro-tumoral: 0 ( ) dual: 0.21794690694335 ( T cell gamma delta_CIBERSORT(0.108973453471675), T cell gamma delta_CIBERSORT(0.108973453471675) )	0.21794690694335	dual	Cold	Cold	Convergent	Only Convergent	1	1	Unique	Unique	Unique in Both	LUAD-5547 / LUAD-3223	LUAD-3223 / LUAD-5547	swapped_order	No	0.0949244081946717
LUAD-5550 / LUAD-3908	4.40681905268557	extreme_discordance	0.109420811079167	0.551481904672792	5.0400092928738	high_complexity_multidimensional ; strongly_asymmetric_sig_int	LUAD-5550.1.3.0.1.4.3.P.3.5.2.1.3	hsa-let-7g-3p	miRNA	LUAD-3908.1.3.0.1.3.1.P.0.6.3.1.3	CAD	Coding gene	LUAD	Amino acid metabolism	Arginine biosynthesis	Unrelated	miRNA expression	Stemness	CNV	Tumor mutational burden	0.176902109056522	8.98591992244922e-08	0.176322343391767	0.00235317702650694	NS	Overexpression	1.2e-09	No data	No data	Meaningful Protective	Meaningful Risky	Protective	0.00471	NS	0.507	NS	Protective	0.00273	NS	0.46	NS	NS	0.178	Risky	0.0103	NS	NS	0.745	Risky	0.0468	NS		NS	Meaningful Duplicated and Normal	Low	4.0116302561228	0.0451874376218914	NS	1.46610274525468	0.480440747405959	NS	NS	3.50878119943569	0.0610443479416091	NS	0.433390081754021	0.805175477475584	NS	NS	3.50742166234092	0.0610944655715611	Duplicated and Normal	9.47479196586842	0.00876143142297048	NS	NS	1.45533270414601	0.227674198775459	NS	3.55544489200607	0.169022667471494	NS	NS	Anti-tumoral: 0 ( ) pro-tumoral: -0.245207806923842 ( Granulocyte-monocyte progenitor_XCELL(-0.245207806923842) ) dual: -0.240975756688237 ( T cell follicular helper_CIBERSORT(0.10112437724162), T cell CD4+ memory resting_CIBERSORT(-0.13206556056775), Mast cell activated_CIBERSORT(-0.210034573362107) )	0	anti-tumoral	Anti-tumoral: 0 ( ) pro-tumoral: -0.799698544369168 ( Granulocyte-monocyte progenitor_XCELL(-0.144168939382162), Hematopoietic stem cell_XCELL(-0.18095149652506), Endothelial cell_XCELL(-0.110409599217516), T cell CD4+ Th2_XCELL(0.160431974115247), Cancer associated fibroblast_XCELL(-0.124751211175093), Granulocyte-monocyte progenitor_XCELL(-0.144168939382162), Hematopoietic stem cell_XCELL(-0.18095149652506), Endothelial cell_XCELL(-0.110409599217516), T cell CD4+ Th2_XCELL(0.160431974115247), Cancer associated fibroblast_XCELL(-0.124751211175093) ) dual: -0.624177003260134 ( Myeloid dendritic cell resting_CIBERSORT(-0.155762389044065), B cell memory_CIBERSORT(-0.117451587590654), Common lymphoid progenitor_XCELL(0.11030616219926), Mast cell activated_CIBERSORT(-0.150793998075589), B cell naive_CIBERSORT(0.111224057557207), Class-switched memory B cell_XCELL(-0.109610746676226), Myeloid dendritic cell resting_CIBERSORT(-0.155762389044065), B cell memory_CIBERSORT(-0.117451587590654), Common lymphoid progenitor_XCELL(0.11030616219926), Mast cell activated_CIBERSORT(-0.150793998075589), B cell naive_CIBERSORT(0.111224057557207), Class-switched memory B cell_XCELL(-0.109610746676226) )	0	anti-tumoral	Cold	Cold	Convergent	Only Convergent	1	1	Unique	Unique	Unique in Both	LUAD-5550 / LUAD-3908	LUAD-3908 / LUAD-5550	swapped_order	No	0.33045135787598
LUAD-5551 / LUAD-3224	1.88731202956292	strong_discordance	0.109420811079167	0.0804280053101764	1.36048147230779	intermediate_complexity ; symmetric_sig_int	LUAD-5551.4.8.0.1.4.3.P.3.5.2.1.3	hsa-let-7g-3p	miRNA	LUAD-3224.4.8.0.1.2.3.P.0.3.3.2.3	AGPAT5	Coding gene	LUAD	Lipid metabolism	Glycerophospholipid metabolism	Unrelated	miRNA expression	Stemness	Mutation	Stemness	0.176902109056522	8.98591992244922e-08	0.144262364581255	0.015652822551347	Convergent	Overexpression	1.2e-09	No data	No data	Meaningful Protective	Meaningful Risky	Protective	0.00471	NS	0.508	NS	Protective	0.00273	No data	No data	NS	NS	0.178	No data	No data	NS	NS	0.745	Risky	0.0152	NS		NS	Meaningful MT	Low	4.0116302561228	0.0451874376218914	NS	0.474287655244479	0.491021231570885	NS	NS	3.50878119943569	0.0610443479416091	No data	No data	No data	NS	NS	3.50742166234092	0.0610944655715611	No data	No data	No data	NS	NS	1.45533270414601	0.227674198775459	MT	9.45695823853445	0.00210349603538251	NS	NS	Anti-tumoral: 0 ( ) pro-tumoral: -0.245207806923842 ( Granulocyte-monocyte progenitor_XCELL(-0.245207806923842) ) dual: -0.240975756688237 ( T cell follicular helper_CIBERSORT(0.10112437724162), T cell CD4+ memory resting_CIBERSORT(-0.13206556056775), Mast cell activated_CIBERSORT(-0.210034573362107) )	0	anti-tumoral	Anti-tumoral: 0 ( ) pro-tumoral: 0 ( ) dual: 0.21794690694335 ( T cell gamma delta_CIBERSORT(0.108973453471675), T cell gamma delta_CIBERSORT(0.108973453471675) )	0.21794690694335	dual	Cold	Cold	Convergent	Only Convergent	1	1	Unique	Unique	Unique in Both	LUAD-5551 / LUAD-3224	LUAD-3224 / LUAD-5551	swapped_order	No	0.0949244081946717
LUAD-5552 / LUAD-3907	4.40681905268557	extreme_discordance	0.109420811079167	0.551481904672792	5.0400092928738	high_complexity_multidimensional ; strongly_asymmetric_sig_int	LUAD-5552.1.1.0.1.4.3.P.3.5.2.1.3	hsa-let-7g-3p	miRNA	LUAD-3907.1.1.0.1.3.1.P.0.6.3.1.3	CAD	Coding gene	LUAD	Amino acid metabolism	Alanine, aspartate and glutamate metabolism	Unrelated	miRNA expression	Stemness	CNV	Tumor mutational burden	0.176902109056522	8.98591992244922e-08	0.176322343391767	0.00235317702650694	NS	Overexpression	1.2e-09	No data	No data	Meaningful Protective	Meaningful Risky	Protective	0.00471	NS	0.507	NS	Protective	0.00273	NS	0.46	NS	NS	0.178	Risky	0.0103	NS	NS	0.745	Risky	0.0468	NS		NS	Meaningful Duplicated and Normal	Low	4.0116302561228	0.0451874376218914	NS	1.46610274525468	0.480440747405959	NS	NS	3.50878119943569	0.0610443479416091	NS	0.433390081754021	0.805175477475584	NS	NS	3.50742166234092	0.0610944655715611	Duplicated and Normal	9.47479196586842	0.00876143142297048	NS	NS	1.45533270414601	0.227674198775459	NS	3.55544489200607	0.169022667471494	NS	NS	Anti-tumoral: 0 ( ) pro-tumoral: -0.245207806923842 ( Granulocyte-monocyte progenitor_XCELL(-0.245207806923842) ) dual: -0.240975756688237 ( T cell follicular helper_CIBERSORT(0.10112437724162), T cell CD4+ memory resting_CIBERSORT(-0.13206556056775), Mast cell activated_CIBERSORT(-0.210034573362107) )	0	anti-tumoral	Anti-tumoral: 0 ( ) pro-tumoral: -0.799698544369168 ( Granulocyte-monocyte progenitor_XCELL(-0.144168939382162), Hematopoietic stem cell_XCELL(-0.18095149652506), Endothelial cell_XCELL(-0.110409599217516), T cell CD4+ Th2_XCELL(0.160431974115247), Cancer associated fibroblast_XCELL(-0.124751211175093), Granulocyte-monocyte progenitor_XCELL(-0.144168939382162), Hematopoietic stem cell_XCELL(-0.18095149652506), Endothelial cell_XCELL(-0.110409599217516), T cell CD4+ Th2_XCELL(0.160431974115247), Cancer associated fibroblast_XCELL(-0.124751211175093) ) dual: -0.624177003260134 ( Myeloid dendritic cell resting_CIBERSORT(-0.155762389044065), B cell memory_CIBERSORT(-0.117451587590654), Common lymphoid progenitor_XCELL(0.11030616219926), Mast cell activated_CIBERSORT(-0.150793998075589), B cell naive_CIBERSORT(0.111224057557207), Class-switched memory B cell_XCELL(-0.109610746676226), Myeloid dendritic cell resting_CIBERSORT(-0.155762389044065), B cell memory_CIBERSORT(-0.117451587590654), Common lymphoid progenitor_XCELL(0.11030616219926), Mast cell activated_CIBERSORT(-0.150793998075589), B cell naive_CIBERSORT(0.111224057557207), Class-switched memory B cell_XCELL(-0.109610746676226) )	0	anti-tumoral	Cold	Cold	Convergent	Only Convergent	1	1	Unique	Unique	Unique in Both	LUAD-5552 / LUAD-3907	LUAD-3907 / LUAD-5552	swapped_order	No	0.33045135787598
LUAD-5626 / LUAD-4119	4.02988885737012	extreme_discordance	0.15984621502017	0.296491304200775	1.85485345501214	intermediate_complexity ; moderately_asymmetric_sig_int	LUAD-5626.1.1.0.1.4.2.N.1.5.2.2.3	hsa-miR-101-3p	miRNA	LUAD-4119.1.1.0.1.6.3.P.2.8.0.2.3	CPS1	Coding gene	LUAD	Amino acid metabolism	Alanine, aspartate and glutamate metabolism	Unrelated	miRNA expression	Microsatellite instability	Gene expression	Stemness	-0.146584850870739	0.00513277446790103	0.169582357651141	0.00135374639206522	NS	Unchanged	0.27	Underexpression	5.4e-07	Meaningful Protective	Meaningful Risky	Protective	0.000349	Risky	0.0021	Divergent	Protective	0.0344	Risky	0.00422	Divergent	NS	0.141	NS	0.15	NS	NS	0.145	Risky	0.00131	NS	OS / DSS	Divergent	Meaningless	Low	8.07177514161243	0.00449600500401215	NS	0.434693915867719	0.509694657912559	NS	NS	2.79439737015976	0.0945943241050708	NS	0.00937096893008389	0.922882233893424	NS	NS	0.387104159199074	0.533825519708384	NS	0.0178503123797547	0.893714881811728	NS	NS	1.3692136133575	0.241947041753117	NS	1.91829058153204	0.166045228111977	NS	NS	Anti-tumoral: -0.412846305607307 ( T cell CD4+ Th1_XCELL(-0.285541612776509), T cell CD4+ memory activated_CIBERSORT(-0.127304692830798) ) pro-tumoral: 0.864281898860119 ( Endothelial cell_XCELL(0.149282064378278), Cancer associated fibroblast_XCELL(0.28347958357611), Granulocyte-monocyte progenitor_XCELL(0.262774330591598), Hematopoietic stem cell_XCELL(0.418174024657609), T cell CD4+ Th2_XCELL(-0.249428104343476) ) dual: 0.896739807342626 ( Monocyte_CIBERSORT(0.179900340081572), Myeloid dendritic cell resting_CIBERSORT(0.231059099410998), T cell CD4+ memory resting_CIBERSORT(0.233667935864378), Macrophage M0_CIBERSORT(-0.303623266284129), Class-switched memory B cell_XCELL(0.250422165379045), B cell memory_CIBERSORT(0.225513243283648), NK cell resting_CIBERSORT(-0.0996051716898088), Mast cell activated_CIBERSORT(0.295866494522326), T cell follicular helper_CIBERSORT(-0.116461033225403) )	0.896739807342626	dual	Anti-tumoral: 0.111732035030177 ( T cell CD4+ Th1_XCELL(-0.111732035030177) ) pro-tumoral: -0.405175315124747 ( Endothelial cell_XCELL(0.255769478724553), T cell CD4+ Th2_XCELL(0.149405836400194) ) dual: 0.350286067431578 ( B cell memory_CIBERSORT(-0.143892601856738), Neutrophil_CIBERSORT(0.171838529228011), B cell plasma_CIBERSORT(0.206703032672827), Class-switched memory B cell_XCELL(-0.231568613422994), Mast cell activated_CIBERSORT(-0.197576749836588), NK cell resting_CIBERSORT(0.101797627961163), Myeloid dendritic cell resting_CIBERSORT(-0.257587292177259) )	0.350286067431578	dual	Cold	Cold	Convergent	Immune: Convergent; Cox: Divergent	1	1	Unique	Unique	Unique in Both	LUAD-5626 / LUAD-4119	LUAD-4119 / LUAD-5626	swapped_order	No	0.228168759610473
LUAD-5628 / LUAD-11195	2.53484120993057	extreme_discordance	0.15984621502017	0.00217157250404618	73.6085093738924	intermediate_complexity ; strongly_asymmetric_sig_int	LUAD-5628.2.3.0.1.4.2.N.1.5.2.2.3	hsa-miR-101-3p	miRNA	LUAD-11195.2.3.0.1.6.1.P.3.0.2.1.3	L2HGDH	Coding gene	LUAD	Carbohydrate metabolism	Butanoate metabolism	Unrelated	miRNA expression	Microsatellite instability	Gene expression	Tumor mutational burden	-0.146584850870739	0.00513277446790103	0.160071619348233	0.00947323048647196	NS	Unchanged	0.27	Overexpression	5e-79	Meaningful Protective	Meaningless	Protective	0.000349	NS	0.2	NS	Protective	0.0344	NS	0.239	NS	NS	0.141	NS	0.622	NS	NS	0.145	NS	0.247	NS		NS	Meaningful High	Low	8.07177514161243	0.00449600500401215	High	5.55755785035353	0.0184010661372525	Divergent	NS	2.79439737015976	0.0945943241050708	NS	2.49837427364755	0.113963886969224	NS	NS	0.387104159199074	0.533825519708384	NS	0.464449141655465	0.495551968507673	NS	NS	1.3692136133575	0.241947041753117	NS	0.777614829175625	0.37787160384773	NS	Divergent	Anti-tumoral: -0.412846305607307 ( T cell CD4+ Th1_XCELL(-0.285541612776509), T cell CD4+ memory activated_CIBERSORT(-0.127304692830798) ) pro-tumoral: 0.864281898860119 ( Endothelial cell_XCELL(0.149282064378278), Cancer associated fibroblast_XCELL(0.28347958357611), Granulocyte-monocyte progenitor_XCELL(0.262774330591598), Hematopoietic stem cell_XCELL(0.418174024657609), T cell CD4+ Th2_XCELL(-0.249428104343476) ) dual: 0.896739807342626 ( Monocyte_CIBERSORT(0.179900340081572), Myeloid dendritic cell resting_CIBERSORT(0.231059099410998), T cell CD4+ memory resting_CIBERSORT(0.233667935864378), Macrophage M0_CIBERSORT(-0.303623266284129), Class-switched memory B cell_XCELL(0.250422165379045), B cell memory_CIBERSORT(0.225513243283648), NK cell resting_CIBERSORT(-0.0996051716898088), Mast cell activated_CIBERSORT(0.295866494522326), T cell follicular helper_CIBERSORT(-0.116461033225403) )	0.896739807342626	dual	Anti-tumoral: 0.872289383843639 ( Macrophage M1_CIBERSORT(0.162714119614046), Myeloid dendritic cell activated_CIBERSORT(-0.0874104679231669), T cell CD4+ Th1_XCELL(0.0963274227648904), T cell CD4+ memory activated_CIBERSORT(0.11913205349211), Macrophage M1_CIBERSORT(0.162714119614046), Myeloid dendritic cell activated_CIBERSORT(-0.0874104679231669), T cell CD4+ Th1_XCELL(0.0963274227648904), T cell CD4+ memory activated_CIBERSORT(0.11913205349211), Macrophage M1_CIBERSORT(0.162714119614046), Myeloid dendritic cell activated_CIBERSORT(-0.0874104679231669), T cell CD4+ Th1_XCELL(0.0963274227648904), T cell CD4+ memory activated_CIBERSORT(0.11913205349211) ) pro-tumoral: -2.07198160852962 ( Hematopoietic stem cell_XCELL(-0.326544974809993), Endothelial cell_XCELL(-0.178500216827949), Cancer associated fibroblast_XCELL(-0.304249345631681), T cell regulatory (Tregs)_CIBERSORT(-0.160990337781062), T cell CD4+ Th2_XCELL(0.279624338874144), Hematopoietic stem cell_XCELL(-0.326544974809993), Endothelial cell_XCELL(-0.178500216827949), Cancer associated fibroblast_XCELL(-0.304249345631681), T cell regulatory (Tregs)_CIBERSORT(-0.160990337781062), T cell CD4+ Th2_XCELL(0.279624338874144), Hematopoietic stem cell_XCELL(-0.326544974809993), Endothelial cell_XCELL(-0.178500216827949), Cancer associated fibroblast_XCELL(-0.304249345631681), T cell regulatory (Tregs)_CIBERSORT(-0.160990337781062), T cell CD4+ Th2_XCELL(0.279624338874144) ) dual: 0.394100347053234 ( B cell naive_CIBERSORT(0.173384216124742), Common lymphoid progenitor_XCELL(0.309628679628694), Class-switched memory B cell_XCELL(-0.176738988950616), B cell memory_CIBERSORT(-0.263615513788882), Macrophage M0_CIBERSORT(0.08870838933714), B cell naive_CIBERSORT(0.173384216124742), Common lymphoid progenitor_XCELL(0.309628679628694), Class-switched memory B cell_XCELL(-0.176738988950616), B cell memory_CIBERSORT(-0.263615513788882), Macrophage M0_CIBERSORT(0.08870838933714), B cell naive_CIBERSORT(0.173384216124742), Common lymphoid progenitor_XCELL(0.309628679628694), Class-switched memory B cell_XCELL(-0.176738988950616), B cell memory_CIBERSORT(-0.263615513788882), Macrophage M0_CIBERSORT(0.08870838933714) )	0.872289383843639	anti-tumoral	Cold	Hot	Divergent	Only Divergent	1	1	Unique	Unique	Unique in Both	LUAD-5628 / LUAD-11195	LUAD-11195 / LUAD-5628	swapped_order	No	0.0810088937621081
LUAD-5629 / LUAD-4117	4.02988885737012	extreme_discordance	0.15984621502017	0.296491304200775	1.85485345501214	intermediate_complexity ; moderately_asymmetric_sig_int	LUAD-5629.1.3.0.1.4.2.N.1.5.2.2.3	hsa-miR-101-3p	miRNA	LUAD-4117.1.3.0.1.6.3.P.2.8.0.2.3	CPS1	Coding gene	LUAD	Amino acid metabolism	Arginine biosynthesis	Unrelated	miRNA expression	Microsatellite instability	Gene expression	Stemness	-0.146584850870739	0.00513277446790103	0.169582357651141	0.00135374639206522	NS	Unchanged	0.27	Underexpression	5.4e-07	Meaningful Protective	Meaningful Risky	Protective	0.000349	Risky	0.0021	Divergent	Protective	0.0344	Risky	0.00422	Divergent	NS	0.141	NS	0.15	NS	NS	0.145	Risky	0.00131	NS	OS / DSS	Divergent	Meaningless	Low	8.07177514161243	0.00449600500401215	NS	0.434693915867719	0.509694657912559	NS	NS	2.79439737015976	0.0945943241050708	NS	0.00937096893008389	0.922882233893424	NS	NS	0.387104159199074	0.533825519708384	NS	0.0178503123797547	0.893714881811728	NS	NS	1.3692136133575	0.241947041753117	NS	1.91829058153204	0.166045228111977	NS	NS	Anti-tumoral: -0.412846305607307 ( T cell CD4+ Th1_XCELL(-0.285541612776509), T cell CD4+ memory activated_CIBERSORT(-0.127304692830798) ) pro-tumoral: 0.864281898860119 ( Endothelial cell_XCELL(0.149282064378278), Cancer associated fibroblast_XCELL(0.28347958357611), Granulocyte-monocyte progenitor_XCELL(0.262774330591598), Hematopoietic stem cell_XCELL(0.418174024657609), T cell CD4+ Th2_XCELL(-0.249428104343476) ) dual: 0.896739807342626 ( Monocyte_CIBERSORT(0.179900340081572), Myeloid dendritic cell resting_CIBERSORT(0.231059099410998), T cell CD4+ memory resting_CIBERSORT(0.233667935864378), Macrophage M0_CIBERSORT(-0.303623266284129), Class-switched memory B cell_XCELL(0.250422165379045), B cell memory_CIBERSORT(0.225513243283648), NK cell resting_CIBERSORT(-0.0996051716898088), Mast cell activated_CIBERSORT(0.295866494522326), T cell follicular helper_CIBERSORT(-0.116461033225403) )	0.896739807342626	dual	Anti-tumoral: 0.111732035030177 ( T cell CD4+ Th1_XCELL(-0.111732035030177) ) pro-tumoral: -0.405175315124747 ( Endothelial cell_XCELL(0.255769478724553), T cell CD4+ Th2_XCELL(0.149405836400194) ) dual: 0.350286067431578 ( B cell memory_CIBERSORT(-0.143892601856738), Neutrophil_CIBERSORT(0.171838529228011), B cell plasma_CIBERSORT(0.206703032672827), Class-switched memory B cell_XCELL(-0.231568613422994), Mast cell activated_CIBERSORT(-0.197576749836588), NK cell resting_CIBERSORT(0.101797627961163), Myeloid dendritic cell resting_CIBERSORT(-0.257587292177259) )	0.350286067431578	dual	Cold	Cold	Convergent	Immune: Convergent; Cox: Divergent	1	1	Unique	Unique	Unique in Both	LUAD-5629 / LUAD-4117	LUAD-4117 / LUAD-5629	swapped_order	No	0.228168759610473
LUAD-5633 / LUAD-11206	3.55014254875538	extreme_discordance	0.15984621502017	0.0954067594637271	1.67541813513688	intermediate_complexity ; moderately_asymmetric_sig_int	LUAD-5633.4.12.0.1.4.2.N.1.5.2.2.3	hsa-miR-101-3p	miRNA	LUAD-11206.4.12.0.1.6.3.P.3.5.0.1.1	LBR	Coding gene	LUAD	Lipid metabolism	Steroid biosynthesis	Unrelated	miRNA expression	Microsatellite instability	Gene expression	Stemness	-0.146584850870739	0.00513277446790103	0.349706579494636	5.09423956913629e-06	NS	Unchanged	0.27	Overexpression	0.01	Meaningful Protective	Meaningful Risky	Protective	0.000349	Risky	0.0423	Divergent	Protective	0.0344	NS	0.063	NS	NS	0.141	NS	0.515	NS	NS	0.145	Risky	0.0455	NS	OS	Divergent	Meaningless	Low	8.07177514161243	0.00449600500401215	NS	2.38438756954197	0.122552912283671	NS	NS	2.79439737015976	0.0945943241050708	NS	2.55428963819855	0.109995244321645	NS	NS	0.387104159199074	0.533825519708384	NS	0.0519170968371625	0.819760339236592	NS	NS	1.3692136133575	0.241947041753117	NS	2.26932662350276	0.131957226253506	NS	NS	Anti-tumoral: -0.412846305607307 ( T cell CD4+ Th1_XCELL(-0.285541612776509), T cell CD4+ memory activated_CIBERSORT(-0.127304692830798) ) pro-tumoral: 0.864281898860119 ( Endothelial cell_XCELL(0.149282064378278), Cancer associated fibroblast_XCELL(0.28347958357611), Granulocyte-monocyte progenitor_XCELL(0.262774330591598), Hematopoietic stem cell_XCELL(0.418174024657609), T cell CD4+ Th2_XCELL(-0.249428104343476) ) dual: 0.896739807342626 ( Monocyte_CIBERSORT(0.179900340081572), Myeloid dendritic cell resting_CIBERSORT(0.231059099410998), T cell CD4+ memory resting_CIBERSORT(0.233667935864378), Macrophage M0_CIBERSORT(-0.303623266284129), Class-switched memory B cell_XCELL(0.250422165379045), B cell memory_CIBERSORT(0.225513243283648), NK cell resting_CIBERSORT(-0.0996051716898088), Mast cell activated_CIBERSORT(0.295866494522326), T cell follicular helper_CIBERSORT(-0.116461033225403) )	0.896739807342626	dual	Anti-tumoral: 0.314748543794654 ( Macrophage M1_CIBERSORT(0.186826656884927), T cell CD4+ memory activated_CIBERSORT(0.127921886909727) ) pro-tumoral: -0.263203353504976 ( T cell regulatory (Tregs)_CIBERSORT(-0.112044839290017), Cancer associated fibroblast_XCELL(-0.227129718060874), Hematopoietic stem cell_XCELL(-0.246168034626445), T cell CD4+ Th2_XCELL(0.32213923847236) ) dual: -0.319027734810658 ( Mast cell activated_CIBERSORT(-0.145565150093362), Common lymphoid progenitor_XCELL(0.184998852851969), T cell gamma delta_CIBERSORT(-0.101487076905864), Macrophage M0_CIBERSORT(0.127410694961849), Myeloid dendritic cell resting_CIBERSORT(-0.135477463323648), B cell memory_CIBERSORT(-0.230904600412363), B cell naive_CIBERSORT(0.160725995536146), Class-switched memory B cell_XCELL(-0.178728987425385) )	0.314748543794654	anti-tumoral	Cold	Hot	Divergent	Only Divergent	1	1	Unique	Unique	Unique in Both	LUAD-5633 / LUAD-11206	LUAD-11206 / LUAD-5633	swapped_order	No	0.127626487241949
LUAD-5634 / LUAD-4118	4.02988885737012	extreme_discordance	0.15984621502017	0.296491304200775	1.85485345501214	intermediate_complexity ; moderately_asymmetric_sig_int	LUAD-5634.3.1.0.1.4.2.N.1.5.2.2.3	hsa-miR-101-3p	miRNA	LUAD-4118.3.1.0.1.6.3.P.2.8.0.2.3	CPS1	Coding gene	LUAD	Energy metabolism	Nitrogen metabolism	Unrelated	miRNA expression	Microsatellite instability	Gene expression	Stemness	-0.146584850870739	0.00513277446790103	0.169582357651141	0.00135374639206522	NS	Unchanged	0.27	Underexpression	5.4e-07	Meaningful Protective	Meaningful Risky	Protective	0.000349	Risky	0.0021	Divergent	Protective	0.0344	Risky	0.00422	Divergent	NS	0.141	NS	0.15	NS	NS	0.145	Risky	0.00131	NS	OS / DSS	Divergent	Meaningless	Low	8.07177514161243	0.00449600500401215	NS	0.434693915867719	0.509694657912559	NS	NS	2.79439737015976	0.0945943241050708	NS	0.00937096893008389	0.922882233893424	NS	NS	0.387104159199074	0.533825519708384	NS	0.0178503123797547	0.893714881811728	NS	NS	1.3692136133575	0.241947041753117	NS	1.91829058153204	0.166045228111977	NS	NS	Anti-tumoral: -0.412846305607307 ( T cell CD4+ Th1_XCELL(-0.285541612776509), T cell CD4+ memory activated_CIBERSORT(-0.127304692830798) ) pro-tumoral: 0.864281898860119 ( Endothelial cell_XCELL(0.149282064378278), Cancer associated fibroblast_XCELL(0.28347958357611), Granulocyte-monocyte progenitor_XCELL(0.262774330591598), Hematopoietic stem cell_XCELL(0.418174024657609), T cell CD4+ Th2_XCELL(-0.249428104343476) ) dual: 0.896739807342626 ( Monocyte_CIBERSORT(0.179900340081572), Myeloid dendritic cell resting_CIBERSORT(0.231059099410998), T cell CD4+ memory resting_CIBERSORT(0.233667935864378), Macrophage M0_CIBERSORT(-0.303623266284129), Class-switched memory B cell_XCELL(0.250422165379045), B cell memory_CIBERSORT(0.225513243283648), NK cell resting_CIBERSORT(-0.0996051716898088), Mast cell activated_CIBERSORT(0.295866494522326), T cell follicular helper_CIBERSORT(-0.116461033225403) )	0.896739807342626	dual	Anti-tumoral: 0.111732035030177 ( T cell CD4+ Th1_XCELL(-0.111732035030177) ) pro-tumoral: -0.405175315124747 ( Endothelial cell_XCELL(0.255769478724553), T cell CD4+ Th2_XCELL(0.149405836400194) ) dual: 0.350286067431578 ( B cell memory_CIBERSORT(-0.143892601856738), Neutrophil_CIBERSORT(0.171838529228011), B cell plasma_CIBERSORT(0.206703032672827), Class-switched memory B cell_XCELL(-0.231568613422994), Mast cell activated_CIBERSORT(-0.197576749836588), NK cell resting_CIBERSORT(0.101797627961163), Myeloid dendritic cell resting_CIBERSORT(-0.257587292177259) )	0.350286067431578	dual	Cold	Cold	Convergent	Immune: Convergent; Cox: Divergent	1	1	Unique	Unique	Unique in Both	LUAD-5634 / LUAD-4118	LUAD-4118 / LUAD-5634	swapped_order	No	0.228168759610473
LUAD-5648 / LUAD-11888	5.80694251516183	extreme_discordance	0.00200765680415481	2.11303778073916	1052.48953723877	high_complexity_multidimensional ; strongly_asymmetric_sig_int	LUAD-5648.2.11.0.1.4.2.P.3.0.3.1.1	hsa-miR-106a-5p	miRNA	LUAD-11888.2.11.0.1.6.1.P.3.11.11.1.1	PFKP	Coding gene	LUAD	Carbohydrate metabolism	Pentose phosphate pathway	Unrelated	miRNA expression	Microsatellite instability	Gene expression	Tumor mutational burden	0.177661001908918	0.00172620166732451	0.174365276600096	0.00176742925310461	NS	Overexpression	6.9e-07	Overexpression	2.6e-63	Meaningless	Risky	NS	0.353	Risky	6.17e-05	NS	NS	0.648	Risky	0.00337	NS	NS	0.107	Risky	0.00902	NS	NS	0.519	Risky	0.00555	NS		NS	High	NS	1.6250692873689	0.202386394068629	High	19.7476415318662	8.8370679427463e-06	NS	NS	0.845752736847776	0.357756651311881	High	11.3817599122583	0.000741688122190998	NS	High	5.28809898440792	0.0214716463837258	High	8.63803700909452	0.00329215963772533	Convergent	NS	2.12943507170877	0.144494001093866	High	7.2350733969651	0.0071492887487189	NS	Convergent	Anti-tumoral: 0.922148246342744 ( Macrophage M1_CIBERSORT(0.148095116520183), T cell CD8+_CIBERSORT(0.0981445818501209), T cell CD4+ Th1_XCELL(0.214834424801068), Macrophage M1_CIBERSORT(0.148095116520183), T cell CD8+_CIBERSORT(0.0981445818501209), T cell CD4+ Th1_XCELL(0.214834424801068) ) pro-tumoral: -1.37313732999086 ( T cell CD4+ Th2_XCELL(0.253602939950062), Cancer associated fibroblast_XCELL(-0.180973108813681), Endothelial cell_XCELL(-0.208643391374367), Hematopoietic stem cell_XCELL(-0.287987035913056), Granulocyte-monocyte progenitor_XCELL(-0.262568068844386), T cell CD4+ Th2_XCELL(0.253602939950062), Cancer associated fibroblast_XCELL(-0.180973108813681), Endothelial cell_XCELL(-0.208643391374367), Hematopoietic stem cell_XCELL(-0.287987035913056), Granulocyte-monocyte progenitor_XCELL(-0.262568068844386) ) dual: -0.552391719074563 ( T cell CD4+ memory resting_CIBERSORT(-0.122670705750327), Myeloid dendritic cell resting_CIBERSORT(-0.223505500447331), T cell follicular helper_CIBERSORT(0.175839806929662), B cell memory_CIBERSORT(-0.119532922190179), B cell naive_CIBERSORT(0.146874622492339), Common lymphoid progenitor_XCELL(0.174959581106797), Mast cell activated_CIBERSORT(-0.210614015255108), Monocyte_CIBERSORT(-0.0958667805390294), NK cell resting_CIBERSORT(0.102096940881981), Class-switched memory B cell_XCELL(-0.103776886766086), T cell CD4+ memory resting_CIBERSORT(-0.122670705750327), Myeloid dendritic cell resting_CIBERSORT(-0.223505500447331), T cell follicular helper_CIBERSORT(0.175839806929662), B cell memory_CIBERSORT(-0.119532922190179), B cell naive_CIBERSORT(0.146874622492339), Common lymphoid progenitor_XCELL(0.174959581106797), Mast cell activated_CIBERSORT(-0.210614015255108), Monocyte_CIBERSORT(-0.0958667805390294), NK cell resting_CIBERSORT(0.102096940881981), Class-switched memory B cell_XCELL(-0.103776886766086) )	0.922148246342744	anti-tumoral	Anti-tumoral: 1.49047301001352 ( NK cell activated_CIBERSORT(0.119984155921874), T cell CD4+ Th1_XCELL(0.252162950011484), T cell CD4+ memory activated_CIBERSORT(0.187595736296368), Macrophage M1_CIBERSORT(0.185493662777036), NK cell activated_CIBERSORT(0.119984155921874), T cell CD4+ Th1_XCELL(0.252162950011484), T cell CD4+ memory activated_CIBERSORT(0.187595736296368), Macrophage M1_CIBERSORT(0.185493662777036) ) pro-tumoral: -1.40543608445717 ( Endothelial cell_XCELL(-0.103367352142609), Hematopoietic stem cell_XCELL(-0.436560502881675), Granulocyte-monocyte progenitor_XCELL(-0.212183725067108), Cancer associated fibroblast_XCELL(-0.301927391268526), T cell CD4+ Th2_XCELL(0.351320929131332), Endothelial cell_XCELL(-0.103367352142609), Hematopoietic stem cell_XCELL(-0.436560502881675), Granulocyte-monocyte progenitor_XCELL(-0.212183725067108), Cancer associated fibroblast_XCELL(-0.301927391268526), T cell CD4+ Th2_XCELL(0.351320929131332) ) dual: -0.796759165419984 ( Neutrophil_CIBERSORT(0.102778502115452), T cell CD4+ memory resting_CIBERSORT(-0.161475715040766), Monocyte_CIBERSORT(-0.112008846167196), Common lymphoid progenitor_XCELL(0.123429372768424), T cell gamma delta_CIBERSORT(-0.121189248496014), Mast cell activated_CIBERSORT(-0.306642877683089), Myeloid dendritic cell resting_CIBERSORT(-0.165815026321917), Macrophage M0_CIBERSORT(0.242544256115114), Neutrophil_CIBERSORT(0.102778502115452), T cell CD4+ memory resting_CIBERSORT(-0.161475715040766), Monocyte_CIBERSORT(-0.112008846167196), Common lymphoid progenitor_XCELL(0.123429372768424), T cell gamma delta_CIBERSORT(-0.121189248496014), Mast cell activated_CIBERSORT(-0.306642877683089), Myeloid dendritic cell resting_CIBERSORT(-0.165815026321917), Macrophage M0_CIBERSORT(0.242544256115114) )	1.49047301001352	anti-tumoral	Hot	Hot	Convergent	Only Convergent	1	1	Unique	Unique	Unique in Both	LUAD-5648 / LUAD-11888	LUAD-11888 / LUAD-5648	swapped_order	No	1.05752271877166
LUAD-5650 / LUAD-4478	2.72892202463084	extreme_discordance	0.00200765680415481	0.129447193776957	64.4767539497133	low_dimensional_flat ; strongly_asymmetric_sig_int	LUAD-5650.1.10.0.1.4.2.P.3.0.3.1.1	hsa-miR-106a-5p	miRNA	LUAD-4478.1.10.0.1.2.1.P.0.5.5.2.3	DLST	Coding gene	LUAD	Amino acid metabolism	Tryptophan metabolism	Unrelated	miRNA expression	Microsatellite instability	Mutation	Tumor mutational burden	0.177661001908918	0.00172620166732451	0.158191349337028	0.00336416199303316	NS	Overexpression	6.9e-07	No data	No data	Meaningless	Meaningful Risky	NS	0.353	Risky	0.00111	NS	NS	0.648	Risky	0.00825	NS	NS	0.107	NS	0.995	NS	NS	0.519	NS	0.444	NS		NS	Meaningful MT	NS	1.6250692873689	0.202386394068629	MT	13.6960240420454	0.00021490899033804	NS	NS	0.845752736847776	0.357756651311881	MT	9.18649263830617	0.00243807626930415	NS	High	5.28809898440792	0.0214716463837258	NS	0.270315758851526	0.603120037237655	NS	NS	2.12943507170877	0.144494001093866	NS	0.49496149860054	0.481722401820056	NS	NS	Anti-tumoral: 0.922148246342744 ( Macrophage M1_CIBERSORT(0.148095116520183), T cell CD8+_CIBERSORT(0.0981445818501209), T cell CD4+ Th1_XCELL(0.214834424801068), Macrophage M1_CIBERSORT(0.148095116520183), T cell CD8+_CIBERSORT(0.0981445818501209), T cell CD4+ Th1_XCELL(0.214834424801068) ) pro-tumoral: -1.37313732999086 ( T cell CD4+ Th2_XCELL(0.253602939950062), Cancer associated fibroblast_XCELL(-0.180973108813681), Endothelial cell_XCELL(-0.208643391374367), Hematopoietic stem cell_XCELL(-0.287987035913056), Granulocyte-monocyte progenitor_XCELL(-0.262568068844386), T cell CD4+ Th2_XCELL(0.253602939950062), Cancer associated fibroblast_XCELL(-0.180973108813681), Endothelial cell_XCELL(-0.208643391374367), Hematopoietic stem cell_XCELL(-0.287987035913056), Granulocyte-monocyte progenitor_XCELL(-0.262568068844386) ) dual: -0.552391719074563 ( T cell CD4+ memory resting_CIBERSORT(-0.122670705750327), Myeloid dendritic cell resting_CIBERSORT(-0.223505500447331), T cell follicular helper_CIBERSORT(0.175839806929662), B cell memory_CIBERSORT(-0.119532922190179), B cell naive_CIBERSORT(0.146874622492339), Common lymphoid progenitor_XCELL(0.174959581106797), Mast cell activated_CIBERSORT(-0.210614015255108), Monocyte_CIBERSORT(-0.0958667805390294), NK cell resting_CIBERSORT(0.102096940881981), Class-switched memory B cell_XCELL(-0.103776886766086), T cell CD4+ memory resting_CIBERSORT(-0.122670705750327), Myeloid dendritic cell resting_CIBERSORT(-0.223505500447331), T cell follicular helper_CIBERSORT(0.175839806929662), B cell memory_CIBERSORT(-0.119532922190179), B cell naive_CIBERSORT(0.146874622492339), Common lymphoid progenitor_XCELL(0.174959581106797), Mast cell activated_CIBERSORT(-0.210614015255108), Monocyte_CIBERSORT(-0.0958667805390294), NK cell resting_CIBERSORT(0.102096940881981), Class-switched memory B cell_XCELL(-0.103776886766086) )	0.922148246342744	anti-tumoral	Anti-tumoral: -0.0880395001431862 ( NK cell activated_CIBERSORT(-0.0880395001431862) ) pro-tumoral: 0 ( ) dual: 0.129295990033587 ( Macrophage M0_CIBERSORT(0.129295990033587) )	0.129295990033587	dual	Hot	Cold	Divergent	Only Divergent	1	1	Unique	Unique	Unique in Both	LUAD-5650 / LUAD-4478	LUAD-4478 / LUAD-5650	swapped_order	No	0.0657274252905559
LUAD-5651 / LUAD-11887	5.80694251516183	extreme_discordance	0.00200765680415481	2.11303778073916	1052.48953723877	high_complexity_multidimensional ; strongly_asymmetric_sig_int	LUAD-5651.2.6.0.1.4.2.P.3.0.3.1.1	hsa-miR-106a-5p	miRNA	LUAD-11887.2.6.0.1.6.1.P.3.11.11.1.1	PFKP	Coding gene	LUAD	Carbohydrate metabolism	Galactose metabolism	Unrelated	miRNA expression	Microsatellite instability	Gene expression	Tumor mutational burden	0.177661001908918	0.00172620166732451	0.174365276600096	0.00176742925310461	NS	Overexpression	6.9e-07	Overexpression	2.6e-63	Meaningless	Risky	NS	0.353	Risky	6.17e-05	NS	NS	0.648	Risky	0.00337	NS	NS	0.107	Risky	0.00902	NS	NS	0.519	Risky	0.00555	NS		NS	High	NS	1.6250692873689	0.202386394068629	High	19.7476415318662	8.8370679427463e-06	NS	NS	0.845752736847776	0.357756651311881	High	11.3817599122583	0.000741688122190998	NS	High	5.28809898440792	0.0214716463837258	High	8.63803700909452	0.00329215963772533	Convergent	NS	2.12943507170877	0.144494001093866	High	7.2350733969651	0.0071492887487189	NS	Convergent	Anti-tumoral: 0.922148246342744 ( Macrophage M1_CIBERSORT(0.148095116520183), T cell CD8+_CIBERSORT(0.0981445818501209), T cell CD4+ Th1_XCELL(0.214834424801068), Macrophage M1_CIBERSORT(0.148095116520183), T cell CD8+_CIBERSORT(0.0981445818501209), T cell CD4+ Th1_XCELL(0.214834424801068) ) pro-tumoral: -1.37313732999086 ( T cell CD4+ Th2_XCELL(0.253602939950062), Cancer associated fibroblast_XCELL(-0.180973108813681), Endothelial cell_XCELL(-0.208643391374367), Hematopoietic stem cell_XCELL(-0.287987035913056), Granulocyte-monocyte progenitor_XCELL(-0.262568068844386), T cell CD4+ Th2_XCELL(0.253602939950062), Cancer associated fibroblast_XCELL(-0.180973108813681), Endothelial cell_XCELL(-0.208643391374367), Hematopoietic stem cell_XCELL(-0.287987035913056), Granulocyte-monocyte progenitor_XCELL(-0.262568068844386) ) dual: -0.552391719074563 ( T cell CD4+ memory resting_CIBERSORT(-0.122670705750327), Myeloid dendritic cell resting_CIBERSORT(-0.223505500447331), T cell follicular helper_CIBERSORT(0.175839806929662), B cell memory_CIBERSORT(-0.119532922190179), B cell naive_CIBERSORT(0.146874622492339), Common lymphoid progenitor_XCELL(0.174959581106797), Mast cell activated_CIBERSORT(-0.210614015255108), Monocyte_CIBERSORT(-0.0958667805390294), NK cell resting_CIBERSORT(0.102096940881981), Class-switched memory B cell_XCELL(-0.103776886766086), T cell CD4+ memory resting_CIBERSORT(-0.122670705750327), Myeloid dendritic cell resting_CIBERSORT(-0.223505500447331), T cell follicular helper_CIBERSORT(0.175839806929662), B cell memory_CIBERSORT(-0.119532922190179), B cell naive_CIBERSORT(0.146874622492339), Common lymphoid progenitor_XCELL(0.174959581106797), Mast cell activated_CIBERSORT(-0.210614015255108), Monocyte_CIBERSORT(-0.0958667805390294), NK cell resting_CIBERSORT(0.102096940881981), Class-switched memory B cell_XCELL(-0.103776886766086) )	0.922148246342744	anti-tumoral	Anti-tumoral: 1.49047301001352 ( NK cell activated_CIBERSORT(0.119984155921874), T cell CD4+ Th1_XCELL(0.252162950011484), T cell CD4+ memory activated_CIBERSORT(0.187595736296368), Macrophage M1_CIBERSORT(0.185493662777036), NK cell activated_CIBERSORT(0.119984155921874), T cell CD4+ Th1_XCELL(0.252162950011484), T cell CD4+ memory activated_CIBERSORT(0.187595736296368), Macrophage M1_CIBERSORT(0.185493662777036) ) pro-tumoral: -1.40543608445717 ( Endothelial cell_XCELL(-0.103367352142609), Hematopoietic stem cell_XCELL(-0.436560502881675), Granulocyte-monocyte progenitor_XCELL(-0.212183725067108), Cancer associated fibroblast_XCELL(-0.301927391268526), T cell CD4+ Th2_XCELL(0.351320929131332), Endothelial cell_XCELL(-0.103367352142609), Hematopoietic stem cell_XCELL(-0.436560502881675), Granulocyte-monocyte progenitor_XCELL(-0.212183725067108), Cancer associated fibroblast_XCELL(-0.301927391268526), T cell CD4+ Th2_XCELL(0.351320929131332) ) dual: -0.796759165419984 ( Neutrophil_CIBERSORT(0.102778502115452), T cell CD4+ memory resting_CIBERSORT(-0.161475715040766), Monocyte_CIBERSORT(-0.112008846167196), Common lymphoid progenitor_XCELL(0.123429372768424), T cell gamma delta_CIBERSORT(-0.121189248496014), Mast cell activated_CIBERSORT(-0.306642877683089), Myeloid dendritic cell resting_CIBERSORT(-0.165815026321917), Macrophage M0_CIBERSORT(0.242544256115114), Neutrophil_CIBERSORT(0.102778502115452), T cell CD4+ memory resting_CIBERSORT(-0.161475715040766), Monocyte_CIBERSORT(-0.112008846167196), Common lymphoid progenitor_XCELL(0.123429372768424), T cell gamma delta_CIBERSORT(-0.121189248496014), Mast cell activated_CIBERSORT(-0.306642877683089), Myeloid dendritic cell resting_CIBERSORT(-0.165815026321917), Macrophage M0_CIBERSORT(0.242544256115114) )	1.49047301001352	anti-tumoral	Hot	Hot	Convergent	Only Convergent	1	1	Unique	Unique	Unique in Both	LUAD-5651 / LUAD-11887	LUAD-11887 / LUAD-5651	swapped_order	No	1.05752271877166
LUAD-5653 / LUAD-4479	2.72892202463084	extreme_discordance	0.00200765680415481	0.129447193776957	64.4767539497133	low_dimensional_flat ; strongly_asymmetric_sig_int	LUAD-5653.2.4.0.1.4.2.P.3.0.3.1.1	hsa-miR-106a-5p	miRNA	LUAD-4479.2.4.0.1.2.1.P.0.5.5.2.3	DLST	Coding gene	LUAD	Carbohydrate metabolism	Citrate cycle (TCA cycle)	Unrelated	miRNA expression	Microsatellite instability	Mutation	Tumor mutational burden	0.177661001908918	0.00172620166732451	0.158191349337028	0.00336416199303316	NS	Overexpression	6.9e-07	No data	No data	Meaningless	Meaningful Risky	NS	0.353	Risky	0.00111	NS	NS	0.648	Risky	0.00825	NS	NS	0.107	NS	0.995	NS	NS	0.519	NS	0.444	NS		NS	Meaningful MT	NS	1.6250692873689	0.202386394068629	MT	13.6960240420454	0.00021490899033804	NS	NS	0.845752736847776	0.357756651311881	MT	9.18649263830617	0.00243807626930415	NS	High	5.28809898440792	0.0214716463837258	NS	0.270315758851526	0.603120037237655	NS	NS	2.12943507170877	0.144494001093866	NS	0.49496149860054	0.481722401820056	NS	NS	Anti-tumoral: 0.922148246342744 ( Macrophage M1_CIBERSORT(0.148095116520183), T cell CD8+_CIBERSORT(0.0981445818501209), T cell CD4+ Th1_XCELL(0.214834424801068), Macrophage M1_CIBERSORT(0.148095116520183), T cell CD8+_CIBERSORT(0.0981445818501209), T cell CD4+ Th1_XCELL(0.214834424801068) ) pro-tumoral: -1.37313732999086 ( T cell CD4+ Th2_XCELL(0.253602939950062), Cancer associated fibroblast_XCELL(-0.180973108813681), Endothelial cell_XCELL(-0.208643391374367), Hematopoietic stem cell_XCELL(-0.287987035913056), Granulocyte-monocyte progenitor_XCELL(-0.262568068844386), T cell CD4+ Th2_XCELL(0.253602939950062), Cancer associated fibroblast_XCELL(-0.180973108813681), Endothelial cell_XCELL(-0.208643391374367), Hematopoietic stem cell_XCELL(-0.287987035913056), Granulocyte-monocyte progenitor_XCELL(-0.262568068844386) ) dual: -0.552391719074563 ( T cell CD4+ memory resting_CIBERSORT(-0.122670705750327), Myeloid dendritic cell resting_CIBERSORT(-0.223505500447331), T cell follicular helper_CIBERSORT(0.175839806929662), B cell memory_CIBERSORT(-0.119532922190179), B cell naive_CIBERSORT(0.146874622492339), Common lymphoid progenitor_XCELL(0.174959581106797), Mast cell activated_CIBERSORT(-0.210614015255108), Monocyte_CIBERSORT(-0.0958667805390294), NK cell resting_CIBERSORT(0.102096940881981), Class-switched memory B cell_XCELL(-0.103776886766086), T cell CD4+ memory resting_CIBERSORT(-0.122670705750327), Myeloid dendritic cell resting_CIBERSORT(-0.223505500447331), T cell follicular helper_CIBERSORT(0.175839806929662), B cell memory_CIBERSORT(-0.119532922190179), B cell naive_CIBERSORT(0.146874622492339), Common lymphoid progenitor_XCELL(0.174959581106797), Mast cell activated_CIBERSORT(-0.210614015255108), Monocyte_CIBERSORT(-0.0958667805390294), NK cell resting_CIBERSORT(0.102096940881981), Class-switched memory B cell_XCELL(-0.103776886766086) )	0.922148246342744	anti-tumoral	Anti-tumoral: -0.0880395001431862 ( NK cell activated_CIBERSORT(-0.0880395001431862) ) pro-tumoral: 0 ( ) dual: 0.129295990033587 ( Macrophage M0_CIBERSORT(0.129295990033587) )	0.129295990033587	dual	Hot	Cold	Divergent	Only Divergent	1	1	Unique	Unique	Unique in Both	LUAD-5653 / LUAD-4479	LUAD-4479 / LUAD-5653	swapped_order	No	0.0657274252905559
LUAD-5654 / LUAD-4476	2.72892202463084	extreme_discordance	0.00200765680415481	0.129447193776957	64.4767539497133	low_dimensional_flat ; strongly_asymmetric_sig_int	LUAD-5654.5.3.0.1.4.2.P.3.0.3.1.1	hsa-miR-106a-5p	miRNA	LUAD-4476.5.3.0.1.2.1.P.0.5.5.2.3	DLST	Coding gene	LUAD	Metabolism of cofactors and vitamins	Lipoic acid metabolism	Unrelated	miRNA expression	Microsatellite instability	Mutation	Tumor mutational burden	0.177661001908918	0.00172620166732451	0.158191349337028	0.00336416199303316	NS	Overexpression	6.9e-07	No data	No data	Meaningless	Meaningful Risky	NS	0.353	Risky	0.00111	NS	NS	0.648	Risky	0.00825	NS	NS	0.107	NS	0.995	NS	NS	0.519	NS	0.444	NS		NS	Meaningful MT	NS	1.6250692873689	0.202386394068629	MT	13.6960240420454	0.00021490899033804	NS	NS	0.845752736847776	0.357756651311881	MT	9.18649263830617	0.00243807626930415	NS	High	5.28809898440792	0.0214716463837258	NS	0.270315758851526	0.603120037237655	NS	NS	2.12943507170877	0.144494001093866	NS	0.49496149860054	0.481722401820056	NS	NS	Anti-tumoral: 0.922148246342744 ( Macrophage M1_CIBERSORT(0.148095116520183), T cell CD8+_CIBERSORT(0.0981445818501209), T cell CD4+ Th1_XCELL(0.214834424801068), Macrophage M1_CIBERSORT(0.148095116520183), T cell CD8+_CIBERSORT(0.0981445818501209), T cell CD4+ Th1_XCELL(0.214834424801068) ) pro-tumoral: -1.37313732999086 ( T cell CD4+ Th2_XCELL(0.253602939950062), Cancer associated fibroblast_XCELL(-0.180973108813681), Endothelial cell_XCELL(-0.208643391374367), Hematopoietic stem cell_XCELL(-0.287987035913056), Granulocyte-monocyte progenitor_XCELL(-0.262568068844386), T cell CD4+ Th2_XCELL(0.253602939950062), Cancer associated fibroblast_XCELL(-0.180973108813681), Endothelial cell_XCELL(-0.208643391374367), Hematopoietic stem cell_XCELL(-0.287987035913056), Granulocyte-monocyte progenitor_XCELL(-0.262568068844386) ) dual: -0.552391719074563 ( T cell CD4+ memory resting_CIBERSORT(-0.122670705750327), Myeloid dendritic cell resting_CIBERSORT(-0.223505500447331), T cell follicular helper_CIBERSORT(0.175839806929662), B cell memory_CIBERSORT(-0.119532922190179), B cell naive_CIBERSORT(0.146874622492339), Common lymphoid progenitor_XCELL(0.174959581106797), Mast cell activated_CIBERSORT(-0.210614015255108), Monocyte_CIBERSORT(-0.0958667805390294), NK cell resting_CIBERSORT(0.102096940881981), Class-switched memory B cell_XCELL(-0.103776886766086), T cell CD4+ memory resting_CIBERSORT(-0.122670705750327), Myeloid dendritic cell resting_CIBERSORT(-0.223505500447331), T cell follicular helper_CIBERSORT(0.175839806929662), B cell memory_CIBERSORT(-0.119532922190179), B cell naive_CIBERSORT(0.146874622492339), Common lymphoid progenitor_XCELL(0.174959581106797), Mast cell activated_CIBERSORT(-0.210614015255108), Monocyte_CIBERSORT(-0.0958667805390294), NK cell resting_CIBERSORT(0.102096940881981), Class-switched memory B cell_XCELL(-0.103776886766086) )	0.922148246342744	anti-tumoral	Anti-tumoral: -0.0880395001431862 ( NK cell activated_CIBERSORT(-0.0880395001431862) ) pro-tumoral: 0 ( ) dual: 0.129295990033587 ( Macrophage M0_CIBERSORT(0.129295990033587) )	0.129295990033587	dual	Hot	Cold	Divergent	Only Divergent	1	1	Unique	Unique	Unique in Both	LUAD-5654 / LUAD-4476	LUAD-4476 / LUAD-5654	swapped_order	No	0.0657274252905559
LUAD-5655 / LUAD-11886	5.80694251516183	extreme_discordance	0.00200765680415481	2.11303778073916	1052.48953723877	high_complexity_multidimensional ; strongly_asymmetric_sig_int	LUAD-5655.2.5.0.1.4.2.P.3.0.3.1.1	hsa-miR-106a-5p	miRNA	LUAD-11886.2.5.0.1.6.1.P.3.11.11.1.1	PFKP	Coding gene	LUAD	Carbohydrate metabolism	Fructose and mannose metabolism	Unrelated	miRNA expression	Microsatellite instability	Gene expression	Tumor mutational burden	0.177661001908918	0.00172620166732451	0.174365276600096	0.00176742925310461	NS	Overexpression	6.9e-07	Overexpression	2.6e-63	Meaningless	Risky	NS	0.353	Risky	6.17e-05	NS	NS	0.648	Risky	0.00337	NS	NS	0.107	Risky	0.00902	NS	NS	0.519	Risky	0.00555	NS		NS	High	NS	1.6250692873689	0.202386394068629	High	19.7476415318662	8.8370679427463e-06	NS	NS	0.845752736847776	0.357756651311881	High	11.3817599122583	0.000741688122190998	NS	High	5.28809898440792	0.0214716463837258	High	8.63803700909452	0.00329215963772533	Convergent	NS	2.12943507170877	0.144494001093866	High	7.2350733969651	0.0071492887487189	NS	Convergent	Anti-tumoral: 0.922148246342744 ( Macrophage M1_CIBERSORT(0.148095116520183), T cell CD8+_CIBERSORT(0.0981445818501209), T cell CD4+ Th1_XCELL(0.214834424801068), Macrophage M1_CIBERSORT(0.148095116520183), T cell CD8+_CIBERSORT(0.0981445818501209), T cell CD4+ Th1_XCELL(0.214834424801068) ) pro-tumoral: -1.37313732999086 ( T cell CD4+ Th2_XCELL(0.253602939950062), Cancer associated fibroblast_XCELL(-0.180973108813681), Endothelial cell_XCELL(-0.208643391374367), Hematopoietic stem cell_XCELL(-0.287987035913056), Granulocyte-monocyte progenitor_XCELL(-0.262568068844386), T cell CD4+ Th2_XCELL(0.253602939950062), Cancer associated fibroblast_XCELL(-0.180973108813681), Endothelial cell_XCELL(-0.208643391374367), Hematopoietic stem cell_XCELL(-0.287987035913056), Granulocyte-monocyte progenitor_XCELL(-0.262568068844386) ) dual: -0.552391719074563 ( T cell CD4+ memory resting_CIBERSORT(-0.122670705750327), Myeloid dendritic cell resting_CIBERSORT(-0.223505500447331), T cell follicular helper_CIBERSORT(0.175839806929662), B cell memory_CIBERSORT(-0.119532922190179), B cell naive_CIBERSORT(0.146874622492339), Common lymphoid progenitor_XCELL(0.174959581106797), Mast cell activated_CIBERSORT(-0.210614015255108), Monocyte_CIBERSORT(-0.0958667805390294), NK cell resting_CIBERSORT(0.102096940881981), Class-switched memory B cell_XCELL(-0.103776886766086), T cell CD4+ memory resting_CIBERSORT(-0.122670705750327), Myeloid dendritic cell resting_CIBERSORT(-0.223505500447331), T cell follicular helper_CIBERSORT(0.175839806929662), B cell memory_CIBERSORT(-0.119532922190179), B cell naive_CIBERSORT(0.146874622492339), Common lymphoid progenitor_XCELL(0.174959581106797), Mast cell activated_CIBERSORT(-0.210614015255108), Monocyte_CIBERSORT(-0.0958667805390294), NK cell resting_CIBERSORT(0.102096940881981), Class-switched memory B cell_XCELL(-0.103776886766086) )	0.922148246342744	anti-tumoral	Anti-tumoral: 1.49047301001352 ( NK cell activated_CIBERSORT(0.119984155921874), T cell CD4+ Th1_XCELL(0.252162950011484), T cell CD4+ memory activated_CIBERSORT(0.187595736296368), Macrophage M1_CIBERSORT(0.185493662777036), NK cell activated_CIBERSORT(0.119984155921874), T cell CD4+ Th1_XCELL(0.252162950011484), T cell CD4+ memory activated_CIBERSORT(0.187595736296368), Macrophage M1_CIBERSORT(0.185493662777036) ) pro-tumoral: -1.40543608445717 ( Endothelial cell_XCELL(-0.103367352142609), Hematopoietic stem cell_XCELL(-0.436560502881675), Granulocyte-monocyte progenitor_XCELL(-0.212183725067108), Cancer associated fibroblast_XCELL(-0.301927391268526), T cell CD4+ Th2_XCELL(0.351320929131332), Endothelial cell_XCELL(-0.103367352142609), Hematopoietic stem cell_XCELL(-0.436560502881675), Granulocyte-monocyte progenitor_XCELL(-0.212183725067108), Cancer associated fibroblast_XCELL(-0.301927391268526), T cell CD4+ Th2_XCELL(0.351320929131332) ) dual: -0.796759165419984 ( Neutrophil_CIBERSORT(0.102778502115452), T cell CD4+ memory resting_CIBERSORT(-0.161475715040766), Monocyte_CIBERSORT(-0.112008846167196), Common lymphoid progenitor_XCELL(0.123429372768424), T cell gamma delta_CIBERSORT(-0.121189248496014), Mast cell activated_CIBERSORT(-0.306642877683089), Myeloid dendritic cell resting_CIBERSORT(-0.165815026321917), Macrophage M0_CIBERSORT(0.242544256115114), Neutrophil_CIBERSORT(0.102778502115452), T cell CD4+ memory resting_CIBERSORT(-0.161475715040766), Monocyte_CIBERSORT(-0.112008846167196), Common lymphoid progenitor_XCELL(0.123429372768424), T cell gamma delta_CIBERSORT(-0.121189248496014), Mast cell activated_CIBERSORT(-0.306642877683089), Myeloid dendritic cell resting_CIBERSORT(-0.165815026321917), Macrophage M0_CIBERSORT(0.242544256115114) )	1.49047301001352	anti-tumoral	Hot	Hot	Convergent	Only Convergent	1	1	Unique	Unique	Unique in Both	LUAD-5655 / LUAD-11886	LUAD-11886 / LUAD-5655	swapped_order	No	1.05752271877166
LUAD-5658 / LUAD-4477	2.72892202463084	extreme_discordance	0.00200765680415481	0.129447193776957	64.4767539497133	low_dimensional_flat ; strongly_asymmetric_sig_int	LUAD-5658.1.7.0.1.4.2.P.3.0.3.1.1	hsa-miR-106a-5p	miRNA	LUAD-4477.1.7.0.1.2.1.P.0.5.5.2.3	DLST	Coding gene	LUAD	Amino acid metabolism	Lysine degradation	Unrelated	miRNA expression	Microsatellite instability	Mutation	Tumor mutational burden	0.177661001908918	0.00172620166732451	0.158191349337028	0.00336416199303316	NS	Overexpression	6.9e-07	No data	No data	Meaningless	Meaningful Risky	NS	0.353	Risky	0.00111	NS	NS	0.648	Risky	0.00825	NS	NS	0.107	NS	0.995	NS	NS	0.519	NS	0.444	NS		NS	Meaningful MT	NS	1.6250692873689	0.202386394068629	MT	13.6960240420454	0.00021490899033804	NS	NS	0.845752736847776	0.357756651311881	MT	9.18649263830617	0.00243807626930415	NS	High	5.28809898440792	0.0214716463837258	NS	0.270315758851526	0.603120037237655	NS	NS	2.12943507170877	0.144494001093866	NS	0.49496149860054	0.481722401820056	NS	NS	Anti-tumoral: 0.922148246342744 ( Macrophage M1_CIBERSORT(0.148095116520183), T cell CD8+_CIBERSORT(0.0981445818501209), T cell CD4+ Th1_XCELL(0.214834424801068), Macrophage M1_CIBERSORT(0.148095116520183), T cell CD8+_CIBERSORT(0.0981445818501209), T cell CD4+ Th1_XCELL(0.214834424801068) ) pro-tumoral: -1.37313732999086 ( T cell CD4+ Th2_XCELL(0.253602939950062), Cancer associated fibroblast_XCELL(-0.180973108813681), Endothelial cell_XCELL(-0.208643391374367), Hematopoietic stem cell_XCELL(-0.287987035913056), Granulocyte-monocyte progenitor_XCELL(-0.262568068844386), T cell CD4+ Th2_XCELL(0.253602939950062), Cancer associated fibroblast_XCELL(-0.180973108813681), Endothelial cell_XCELL(-0.208643391374367), Hematopoietic stem cell_XCELL(-0.287987035913056), Granulocyte-monocyte progenitor_XCELL(-0.262568068844386) ) dual: -0.552391719074563 ( T cell CD4+ memory resting_CIBERSORT(-0.122670705750327), Myeloid dendritic cell resting_CIBERSORT(-0.223505500447331), T cell follicular helper_CIBERSORT(0.175839806929662), B cell memory_CIBERSORT(-0.119532922190179), B cell naive_CIBERSORT(0.146874622492339), Common lymphoid progenitor_XCELL(0.174959581106797), Mast cell activated_CIBERSORT(-0.210614015255108), Monocyte_CIBERSORT(-0.0958667805390294), NK cell resting_CIBERSORT(0.102096940881981), Class-switched memory B cell_XCELL(-0.103776886766086), T cell CD4+ memory resting_CIBERSORT(-0.122670705750327), Myeloid dendritic cell resting_CIBERSORT(-0.223505500447331), T cell follicular helper_CIBERSORT(0.175839806929662), B cell memory_CIBERSORT(-0.119532922190179), B cell naive_CIBERSORT(0.146874622492339), Common lymphoid progenitor_XCELL(0.174959581106797), Mast cell activated_CIBERSORT(-0.210614015255108), Monocyte_CIBERSORT(-0.0958667805390294), NK cell resting_CIBERSORT(0.102096940881981), Class-switched memory B cell_XCELL(-0.103776886766086) )	0.922148246342744	anti-tumoral	Anti-tumoral: -0.0880395001431862 ( NK cell activated_CIBERSORT(-0.0880395001431862) ) pro-tumoral: 0 ( ) dual: 0.129295990033587 ( Macrophage M0_CIBERSORT(0.129295990033587) )	0.129295990033587	dual	Hot	Cold	Divergent	Only Divergent	1	1	Unique	Unique	Unique in Both	LUAD-5658 / LUAD-4477	LUAD-4477 / LUAD-5658	swapped_order	No	0.0657274252905559
LUAD-5659 / LUAD-4117	3.03646829271634	extreme_discordance	0.00200765680415481	0.296491304200775	147.680272637829	intermediate_complexity ; strongly_asymmetric_sig_int	LUAD-5659.1.3.0.1.4.2.P.3.0.3.1.1	hsa-miR-106a-5p	miRNA	LUAD-4117.1.3.0.1.6.3.P.2.8.0.2.3	CPS1	Coding gene	LUAD	Amino acid metabolism	Arginine biosynthesis	Unrelated	miRNA expression	Microsatellite instability	Gene expression	Stemness	0.177661001908918	0.00172620166732451	0.169582357651141	0.00135374639206522	NS	Overexpression	6.9e-07	Underexpression	5.4e-07	Meaningless	Meaningful Risky	NS	0.353	Risky	0.0021	NS	NS	0.648	Risky	0.00422	NS	NS	0.107	NS	0.15	NS	NS	0.519	Risky	0.00131	NS		NS	Meaningless	NS	1.6250692873689	0.202386394068629	NS	0.434693915867719	0.509694657912559	NS	NS	0.845752736847776	0.357756651311881	NS	0.00937096893008389	0.922882233893424	NS	High	5.28809898440792	0.0214716463837258	NS	0.0178503123797547	0.893714881811728	NS	NS	2.12943507170877	0.144494001093866	NS	1.91829058153204	0.166045228111977	NS	NS	Anti-tumoral: 0.922148246342744 ( Macrophage M1_CIBERSORT(0.148095116520183), T cell CD8+_CIBERSORT(0.0981445818501209), T cell CD4+ Th1_XCELL(0.214834424801068), Macrophage M1_CIBERSORT(0.148095116520183), T cell CD8+_CIBERSORT(0.0981445818501209), T cell CD4+ Th1_XCELL(0.214834424801068) ) pro-tumoral: -1.37313732999086 ( T cell CD4+ Th2_XCELL(0.253602939950062), Cancer associated fibroblast_XCELL(-0.180973108813681), Endothelial cell_XCELL(-0.208643391374367), Hematopoietic stem cell_XCELL(-0.287987035913056), Granulocyte-monocyte progenitor_XCELL(-0.262568068844386), T cell CD4+ Th2_XCELL(0.253602939950062), Cancer associated fibroblast_XCELL(-0.180973108813681), Endothelial cell_XCELL(-0.208643391374367), Hematopoietic stem cell_XCELL(-0.287987035913056), Granulocyte-monocyte progenitor_XCELL(-0.262568068844386) ) dual: -0.552391719074563 ( T cell CD4+ memory resting_CIBERSORT(-0.122670705750327), Myeloid dendritic cell resting_CIBERSORT(-0.223505500447331), T cell follicular helper_CIBERSORT(0.175839806929662), B cell memory_CIBERSORT(-0.119532922190179), B cell naive_CIBERSORT(0.146874622492339), Common lymphoid progenitor_XCELL(0.174959581106797), Mast cell activated_CIBERSORT(-0.210614015255108), Monocyte_CIBERSORT(-0.0958667805390294), NK cell resting_CIBERSORT(0.102096940881981), Class-switched memory B cell_XCELL(-0.103776886766086), T cell CD4+ memory resting_CIBERSORT(-0.122670705750327), Myeloid dendritic cell resting_CIBERSORT(-0.223505500447331), T cell follicular helper_CIBERSORT(0.175839806929662), B cell memory_CIBERSORT(-0.119532922190179), B cell naive_CIBERSORT(0.146874622492339), Common lymphoid progenitor_XCELL(0.174959581106797), Mast cell activated_CIBERSORT(-0.210614015255108), Monocyte_CIBERSORT(-0.0958667805390294), NK cell resting_CIBERSORT(0.102096940881981), Class-switched memory B cell_XCELL(-0.103776886766086) )	0.922148246342744	anti-tumoral	Anti-tumoral: 0.111732035030177 ( T cell CD4+ Th1_XCELL(-0.111732035030177) ) pro-tumoral: -0.405175315124747 ( Endothelial cell_XCELL(0.255769478724553), T cell CD4+ Th2_XCELL(0.149405836400194) ) dual: 0.350286067431578 ( B cell memory_CIBERSORT(-0.143892601856738), Neutrophil_CIBERSORT(0.171838529228011), B cell plasma_CIBERSORT(0.206703032672827), Class-switched memory B cell_XCELL(-0.231568613422994), Mast cell activated_CIBERSORT(-0.197576749836588), NK cell resting_CIBERSORT(0.101797627961163), Myeloid dendritic cell resting_CIBERSORT(-0.257587292177259) )	0.350286067431578	dual	Hot	Cold	Divergent	Only Divergent	1	1	Unique	Unique	Unique in Both	LUAD-5659 / LUAD-4117	LUAD-4117 / LUAD-5659	swapped_order	No	0.149249480502465
LUAD-5661 / LUAD-4118	3.03646829271634	extreme_discordance	0.00200765680415481	0.296491304200775	147.680272637829	intermediate_complexity ; strongly_asymmetric_sig_int	LUAD-5661.3.1.0.1.4.2.P.3.0.3.1.1	hsa-miR-106a-5p	miRNA	LUAD-4118.3.1.0.1.6.3.P.2.8.0.2.3	CPS1	Coding gene	LUAD	Energy metabolism	Nitrogen metabolism	Unrelated	miRNA expression	Microsatellite instability	Gene expression	Stemness	0.177661001908918	0.00172620166732451	0.169582357651141	0.00135374639206522	NS	Overexpression	6.9e-07	Underexpression	5.4e-07	Meaningless	Meaningful Risky	NS	0.353	Risky	0.0021	NS	NS	0.648	Risky	0.00422	NS	NS	0.107	NS	0.15	NS	NS	0.519	Risky	0.00131	NS		NS	Meaningless	NS	1.6250692873689	0.202386394068629	NS	0.434693915867719	0.509694657912559	NS	NS	0.845752736847776	0.357756651311881	NS	0.00937096893008389	0.922882233893424	NS	High	5.28809898440792	0.0214716463837258	NS	0.0178503123797547	0.893714881811728	NS	NS	2.12943507170877	0.144494001093866	NS	1.91829058153204	0.166045228111977	NS	NS	Anti-tumoral: 0.922148246342744 ( Macrophage M1_CIBERSORT(0.148095116520183), T cell CD8+_CIBERSORT(0.0981445818501209), T cell CD4+ Th1_XCELL(0.214834424801068), Macrophage M1_CIBERSORT(0.148095116520183), T cell CD8+_CIBERSORT(0.0981445818501209), T cell CD4+ Th1_XCELL(0.214834424801068) ) pro-tumoral: -1.37313732999086 ( T cell CD4+ Th2_XCELL(0.253602939950062), Cancer associated fibroblast_XCELL(-0.180973108813681), Endothelial cell_XCELL(-0.208643391374367), Hematopoietic stem cell_XCELL(-0.287987035913056), Granulocyte-monocyte progenitor_XCELL(-0.262568068844386), T cell CD4+ Th2_XCELL(0.253602939950062), Cancer associated fibroblast_XCELL(-0.180973108813681), Endothelial cell_XCELL(-0.208643391374367), Hematopoietic stem cell_XCELL(-0.287987035913056), Granulocyte-monocyte progenitor_XCELL(-0.262568068844386) ) dual: -0.552391719074563 ( T cell CD4+ memory resting_CIBERSORT(-0.122670705750327), Myeloid dendritic cell resting_CIBERSORT(-0.223505500447331), T cell follicular helper_CIBERSORT(0.175839806929662), B cell memory_CIBERSORT(-0.119532922190179), B cell naive_CIBERSORT(0.146874622492339), Common lymphoid progenitor_XCELL(0.174959581106797), Mast cell activated_CIBERSORT(-0.210614015255108), Monocyte_CIBERSORT(-0.0958667805390294), NK cell resting_CIBERSORT(0.102096940881981), Class-switched memory B cell_XCELL(-0.103776886766086), T cell CD4+ memory resting_CIBERSORT(-0.122670705750327), Myeloid dendritic cell resting_CIBERSORT(-0.223505500447331), T cell follicular helper_CIBERSORT(0.175839806929662), B cell memory_CIBERSORT(-0.119532922190179), B cell naive_CIBERSORT(0.146874622492339), Common lymphoid progenitor_XCELL(0.174959581106797), Mast cell activated_CIBERSORT(-0.210614015255108), Monocyte_CIBERSORT(-0.0958667805390294), NK cell resting_CIBERSORT(0.102096940881981), Class-switched memory B cell_XCELL(-0.103776886766086) )	0.922148246342744	anti-tumoral	Anti-tumoral: 0.111732035030177 ( T cell CD4+ Th1_XCELL(-0.111732035030177) ) pro-tumoral: -0.405175315124747 ( Endothelial cell_XCELL(0.255769478724553), T cell CD4+ Th2_XCELL(0.149405836400194) ) dual: 0.350286067431578 ( B cell memory_CIBERSORT(-0.143892601856738), Neutrophil_CIBERSORT(0.171838529228011), B cell plasma_CIBERSORT(0.206703032672827), Class-switched memory B cell_XCELL(-0.231568613422994), Mast cell activated_CIBERSORT(-0.197576749836588), NK cell resting_CIBERSORT(0.101797627961163), Myeloid dendritic cell resting_CIBERSORT(-0.257587292177259) )	0.350286067431578	dual	Hot	Cold	Divergent	Only Divergent	1	1	Unique	Unique	Unique in Both	LUAD-5661 / LUAD-4118	LUAD-4118 / LUAD-5661	swapped_order	No	0.149249480502465
LUAD-5662 / LUAD-4119	3.03646829271634	extreme_discordance	0.00200765680415481	0.296491304200775	147.680272637829	intermediate_complexity ; strongly_asymmetric_sig_int	LUAD-5662.1.1.0.1.4.2.P.3.0.3.1.1	hsa-miR-106a-5p	miRNA	LUAD-4119.1.1.0.1.6.3.P.2.8.0.2.3	CPS1	Coding gene	LUAD	Amino acid metabolism	Alanine, aspartate and glutamate metabolism	Unrelated	miRNA expression	Microsatellite instability	Gene expression	Stemness	0.177661001908918	0.00172620166732451	0.169582357651141	0.00135374639206522	NS	Overexpression	6.9e-07	Underexpression	5.4e-07	Meaningless	Meaningful Risky	NS	0.353	Risky	0.0021	NS	NS	0.648	Risky	0.00422	NS	NS	0.107	NS	0.15	NS	NS	0.519	Risky	0.00131	NS		NS	Meaningless	NS	1.6250692873689	0.202386394068629	NS	0.434693915867719	0.509694657912559	NS	NS	0.845752736847776	0.357756651311881	NS	0.00937096893008389	0.922882233893424	NS	High	5.28809898440792	0.0214716463837258	NS	0.0178503123797547	0.893714881811728	NS	NS	2.12943507170877	0.144494001093866	NS	1.91829058153204	0.166045228111977	NS	NS	Anti-tumoral: 0.922148246342744 ( Macrophage M1_CIBERSORT(0.148095116520183), T cell CD8+_CIBERSORT(0.0981445818501209), T cell CD4+ Th1_XCELL(0.214834424801068), Macrophage M1_CIBERSORT(0.148095116520183), T cell CD8+_CIBERSORT(0.0981445818501209), T cell CD4+ Th1_XCELL(0.214834424801068) ) pro-tumoral: -1.37313732999086 ( T cell CD4+ Th2_XCELL(0.253602939950062), Cancer associated fibroblast_XCELL(-0.180973108813681), Endothelial cell_XCELL(-0.208643391374367), Hematopoietic stem cell_XCELL(-0.287987035913056), Granulocyte-monocyte progenitor_XCELL(-0.262568068844386), T cell CD4+ Th2_XCELL(0.253602939950062), Cancer associated fibroblast_XCELL(-0.180973108813681), Endothelial cell_XCELL(-0.208643391374367), Hematopoietic stem cell_XCELL(-0.287987035913056), Granulocyte-monocyte progenitor_XCELL(-0.262568068844386) ) dual: -0.552391719074563 ( T cell CD4+ memory resting_CIBERSORT(-0.122670705750327), Myeloid dendritic cell resting_CIBERSORT(-0.223505500447331), T cell follicular helper_CIBERSORT(0.175839806929662), B cell memory_CIBERSORT(-0.119532922190179), B cell naive_CIBERSORT(0.146874622492339), Common lymphoid progenitor_XCELL(0.174959581106797), Mast cell activated_CIBERSORT(-0.210614015255108), Monocyte_CIBERSORT(-0.0958667805390294), NK cell resting_CIBERSORT(0.102096940881981), Class-switched memory B cell_XCELL(-0.103776886766086), T cell CD4+ memory resting_CIBERSORT(-0.122670705750327), Myeloid dendritic cell resting_CIBERSORT(-0.223505500447331), T cell follicular helper_CIBERSORT(0.175839806929662), B cell memory_CIBERSORT(-0.119532922190179), B cell naive_CIBERSORT(0.146874622492339), Common lymphoid progenitor_XCELL(0.174959581106797), Mast cell activated_CIBERSORT(-0.210614015255108), Monocyte_CIBERSORT(-0.0958667805390294), NK cell resting_CIBERSORT(0.102096940881981), Class-switched memory B cell_XCELL(-0.103776886766086) )	0.922148246342744	anti-tumoral	Anti-tumoral: 0.111732035030177 ( T cell CD4+ Th1_XCELL(-0.111732035030177) ) pro-tumoral: -0.405175315124747 ( Endothelial cell_XCELL(0.255769478724553), T cell CD4+ Th2_XCELL(0.149405836400194) ) dual: 0.350286067431578 ( B cell memory_CIBERSORT(-0.143892601856738), Neutrophil_CIBERSORT(0.171838529228011), B cell plasma_CIBERSORT(0.206703032672827), Class-switched memory B cell_XCELL(-0.231568613422994), Mast cell activated_CIBERSORT(-0.197576749836588), NK cell resting_CIBERSORT(0.101797627961163), Myeloid dendritic cell resting_CIBERSORT(-0.257587292177259) )	0.350286067431578	dual	Hot	Cold	Divergent	Only Divergent	1	1	Unique	Unique	Unique in Both	LUAD-5662 / LUAD-4119	LUAD-4119 / LUAD-5662	swapped_order	No	0.149249480502465
LUAD-5665 / LUAD-4477	2.74439005895673	extreme_discordance	0.00342929409812999	0.129447193776957	37.7474751575099	low_dimensional_flat ; strongly_asymmetric_sig_int	LUAD-5665.1.7.0.1.4.3.P.3.0.3.1.1	hsa-miR-106a-5p	miRNA	LUAD-4477.1.7.0.1.2.1.P.0.5.5.2.3	DLST	Coding gene	LUAD	Amino acid metabolism	Lysine degradation	Unrelated	miRNA expression	Stemness	Mutation	Tumor mutational burden	0.351641254500098	3.38141364527307e-15	0.158191349337028	0.00336416199303316	NS	Overexpression	6.9e-07	No data	No data	Meaningless	Meaningful Risky	NS	0.353	Risky	0.00111	NS	NS	0.648	Risky	0.00825	NS	NS	0.107	NS	0.995	NS	NS	0.519	NS	0.444	NS		NS	Meaningful MT	NS	1.6250692873689	0.202386394068629	MT	13.6960240420454	0.00021490899033804	NS	NS	0.845752736847776	0.357756651311881	MT	9.18649263830617	0.00243807626930415	NS	High	5.28809898440792	0.0214716463837258	NS	0.270315758851526	0.603120037237655	NS	NS	2.12943507170877	0.144494001093866	NS	0.49496149860054	0.481722401820056	NS	NS	Anti-tumoral: 0.922148246342744 ( Macrophage M1_CIBERSORT(0.148095116520183), T cell CD8+_CIBERSORT(0.0981445818501209), T cell CD4+ Th1_XCELL(0.214834424801068), Macrophage M1_CIBERSORT(0.148095116520183), T cell CD8+_CIBERSORT(0.0981445818501209), T cell CD4+ Th1_XCELL(0.214834424801068) ) pro-tumoral: -1.37313732999086 ( T cell CD4+ Th2_XCELL(0.253602939950062), Cancer associated fibroblast_XCELL(-0.180973108813681), Endothelial cell_XCELL(-0.208643391374367), Hematopoietic stem cell_XCELL(-0.287987035913056), Granulocyte-monocyte progenitor_XCELL(-0.262568068844386), T cell CD4+ Th2_XCELL(0.253602939950062), Cancer associated fibroblast_XCELL(-0.180973108813681), Endothelial cell_XCELL(-0.208643391374367), Hematopoietic stem cell_XCELL(-0.287987035913056), Granulocyte-monocyte progenitor_XCELL(-0.262568068844386) ) dual: -0.552391719074563 ( T cell CD4+ memory resting_CIBERSORT(-0.122670705750327), Myeloid dendritic cell resting_CIBERSORT(-0.223505500447331), T cell follicular helper_CIBERSORT(0.175839806929662), B cell memory_CIBERSORT(-0.119532922190179), B cell naive_CIBERSORT(0.146874622492339), Common lymphoid progenitor_XCELL(0.174959581106797), Mast cell activated_CIBERSORT(-0.210614015255108), Monocyte_CIBERSORT(-0.0958667805390294), NK cell resting_CIBERSORT(0.102096940881981), Class-switched memory B cell_XCELL(-0.103776886766086), T cell CD4+ memory resting_CIBERSORT(-0.122670705750327), Myeloid dendritic cell resting_CIBERSORT(-0.223505500447331), T cell follicular helper_CIBERSORT(0.175839806929662), B cell memory_CIBERSORT(-0.119532922190179), B cell naive_CIBERSORT(0.146874622492339), Common lymphoid progenitor_XCELL(0.174959581106797), Mast cell activated_CIBERSORT(-0.210614015255108), Monocyte_CIBERSORT(-0.0958667805390294), NK cell resting_CIBERSORT(0.102096940881981), Class-switched memory B cell_XCELL(-0.103776886766086) )	0.922148246342744	anti-tumoral	Anti-tumoral: -0.0880395001431862 ( NK cell activated_CIBERSORT(-0.0880395001431862) ) pro-tumoral: 0 ( ) dual: 0.129295990033587 ( Macrophage M0_CIBERSORT(0.129295990033587) )	0.129295990033587	dual	Hot	Cold	Divergent	Only Divergent	1	1	Unique	Unique	Unique in Both	LUAD-5665 / LUAD-4477	LUAD-4477 / LUAD-5665	swapped_order	No	0.0664382439375435
LUAD-5666 / LUAD-4479	2.74439005895673	extreme_discordance	0.00342929409812999	0.129447193776957	37.7474751575099	low_dimensional_flat ; strongly_asymmetric_sig_int	LUAD-5666.2.4.0.1.4.3.P.3.0.3.1.1	hsa-miR-106a-5p	miRNA	LUAD-4479.2.4.0.1.2.1.P.0.5.5.2.3	DLST	Coding gene	LUAD	Carbohydrate metabolism	Citrate cycle (TCA cycle)	Unrelated	miRNA expression	Stemness	Mutation	Tumor mutational burden	0.351641254500098	3.38141364527307e-15	0.158191349337028	0.00336416199303316	NS	Overexpression	6.9e-07	No data	No data	Meaningless	Meaningful Risky	NS	0.353	Risky	0.00111	NS	NS	0.648	Risky	0.00825	NS	NS	0.107	NS	0.995	NS	NS	0.519	NS	0.444	NS		NS	Meaningful MT	NS	1.6250692873689	0.202386394068629	MT	13.6960240420454	0.00021490899033804	NS	NS	0.845752736847776	0.357756651311881	MT	9.18649263830617	0.00243807626930415	NS	High	5.28809898440792	0.0214716463837258	NS	0.270315758851526	0.603120037237655	NS	NS	2.12943507170877	0.144494001093866	NS	0.49496149860054	0.481722401820056	NS	NS	Anti-tumoral: 0.922148246342744 ( Macrophage M1_CIBERSORT(0.148095116520183), T cell CD8+_CIBERSORT(0.0981445818501209), T cell CD4+ Th1_XCELL(0.214834424801068), Macrophage M1_CIBERSORT(0.148095116520183), T cell CD8+_CIBERSORT(0.0981445818501209), T cell CD4+ Th1_XCELL(0.214834424801068) ) pro-tumoral: -1.37313732999086 ( T cell CD4+ Th2_XCELL(0.253602939950062), Cancer associated fibroblast_XCELL(-0.180973108813681), Endothelial cell_XCELL(-0.208643391374367), Hematopoietic stem cell_XCELL(-0.287987035913056), Granulocyte-monocyte progenitor_XCELL(-0.262568068844386), T cell CD4+ Th2_XCELL(0.253602939950062), Cancer associated fibroblast_XCELL(-0.180973108813681), Endothelial cell_XCELL(-0.208643391374367), Hematopoietic stem cell_XCELL(-0.287987035913056), Granulocyte-monocyte progenitor_XCELL(-0.262568068844386) ) dual: -0.552391719074563 ( T cell CD4+ memory resting_CIBERSORT(-0.122670705750327), Myeloid dendritic cell resting_CIBERSORT(-0.223505500447331), T cell follicular helper_CIBERSORT(0.175839806929662), B cell memory_CIBERSORT(-0.119532922190179), B cell naive_CIBERSORT(0.146874622492339), Common lymphoid progenitor_XCELL(0.174959581106797), Mast cell activated_CIBERSORT(-0.210614015255108), Monocyte_CIBERSORT(-0.0958667805390294), NK cell resting_CIBERSORT(0.102096940881981), Class-switched memory B cell_XCELL(-0.103776886766086), T cell CD4+ memory resting_CIBERSORT(-0.122670705750327), Myeloid dendritic cell resting_CIBERSORT(-0.223505500447331), T cell follicular helper_CIBERSORT(0.175839806929662), B cell memory_CIBERSORT(-0.119532922190179), B cell naive_CIBERSORT(0.146874622492339), Common lymphoid progenitor_XCELL(0.174959581106797), Mast cell activated_CIBERSORT(-0.210614015255108), Monocyte_CIBERSORT(-0.0958667805390294), NK cell resting_CIBERSORT(0.102096940881981), Class-switched memory B cell_XCELL(-0.103776886766086) )	0.922148246342744	anti-tumoral	Anti-tumoral: -0.0880395001431862 ( NK cell activated_CIBERSORT(-0.0880395001431862) ) pro-tumoral: 0 ( ) dual: 0.129295990033587 ( Macrophage M0_CIBERSORT(0.129295990033587) )	0.129295990033587	dual	Hot	Cold	Divergent	Only Divergent	1	1	Unique	Unique	Unique in Both	LUAD-5666 / LUAD-4479	LUAD-4479 / LUAD-5666	swapped_order	No	0.0664382439375435
LUAD-5667 / LUAD-11886	5.77235246013916	extreme_discordance	0.00342929409812999	2.11303778073916	616.172809993581	high_complexity_multidimensional ; strongly_asymmetric_sig_int	LUAD-5667.2.5.0.1.4.3.P.3.0.3.1.1	hsa-miR-106a-5p	miRNA	LUAD-11886.2.5.0.1.6.1.P.3.11.11.1.1	PFKP	Coding gene	LUAD	Carbohydrate metabolism	Fructose and mannose metabolism	Unrelated	miRNA expression	Stemness	Gene expression	Tumor mutational burden	0.351641254500098	3.38141364527307e-15	0.174365276600096	0.00176742925310461	NS	Overexpression	6.9e-07	Overexpression	2.6e-63	Meaningless	Risky	NS	0.353	Risky	6.17e-05	NS	NS	0.648	Risky	0.00337	NS	NS	0.107	Risky	0.00902	NS	NS	0.519	Risky	0.00555	NS		NS	High	NS	1.6250692873689	0.202386394068629	High	19.7476415318662	8.8370679427463e-06	NS	NS	0.845752736847776	0.357756651311881	High	11.3817599122583	0.000741688122190998	NS	High	5.28809898440792	0.0214716463837258	High	8.63803700909452	0.00329215963772533	Convergent	NS	2.12943507170877	0.144494001093866	High	7.2350733969651	0.0071492887487189	NS	Convergent	Anti-tumoral: 0.922148246342744 ( Macrophage M1_CIBERSORT(0.148095116520183), T cell CD8+_CIBERSORT(0.0981445818501209), T cell CD4+ Th1_XCELL(0.214834424801068), Macrophage M1_CIBERSORT(0.148095116520183), T cell CD8+_CIBERSORT(0.0981445818501209), T cell CD4+ Th1_XCELL(0.214834424801068) ) pro-tumoral: -1.37313732999086 ( T cell CD4+ Th2_XCELL(0.253602939950062), Cancer associated fibroblast_XCELL(-0.180973108813681), Endothelial cell_XCELL(-0.208643391374367), Hematopoietic stem cell_XCELL(-0.287987035913056), Granulocyte-monocyte progenitor_XCELL(-0.262568068844386), T cell CD4+ Th2_XCELL(0.253602939950062), Cancer associated fibroblast_XCELL(-0.180973108813681), Endothelial cell_XCELL(-0.208643391374367), Hematopoietic stem cell_XCELL(-0.287987035913056), Granulocyte-monocyte progenitor_XCELL(-0.262568068844386) ) dual: -0.552391719074563 ( T cell CD4+ memory resting_CIBERSORT(-0.122670705750327), Myeloid dendritic cell resting_CIBERSORT(-0.223505500447331), T cell follicular helper_CIBERSORT(0.175839806929662), B cell memory_CIBERSORT(-0.119532922190179), B cell naive_CIBERSORT(0.146874622492339), Common lymphoid progenitor_XCELL(0.174959581106797), Mast cell activated_CIBERSORT(-0.210614015255108), Monocyte_CIBERSORT(-0.0958667805390294), NK cell resting_CIBERSORT(0.102096940881981), Class-switched memory B cell_XCELL(-0.103776886766086), T cell CD4+ memory resting_CIBERSORT(-0.122670705750327), Myeloid dendritic cell resting_CIBERSORT(-0.223505500447331), T cell follicular helper_CIBERSORT(0.175839806929662), B cell memory_CIBERSORT(-0.119532922190179), B cell naive_CIBERSORT(0.146874622492339), Common lymphoid progenitor_XCELL(0.174959581106797), Mast cell activated_CIBERSORT(-0.210614015255108), Monocyte_CIBERSORT(-0.0958667805390294), NK cell resting_CIBERSORT(0.102096940881981), Class-switched memory B cell_XCELL(-0.103776886766086) )	0.922148246342744	anti-tumoral	Anti-tumoral: 1.49047301001352 ( NK cell activated_CIBERSORT(0.119984155921874), T cell CD4+ Th1_XCELL(0.252162950011484), T cell CD4+ memory activated_CIBERSORT(0.187595736296368), Macrophage M1_CIBERSORT(0.185493662777036), NK cell activated_CIBERSORT(0.119984155921874), T cell CD4+ Th1_XCELL(0.252162950011484), T cell CD4+ memory activated_CIBERSORT(0.187595736296368), Macrophage M1_CIBERSORT(0.185493662777036) ) pro-tumoral: -1.40543608445717 ( Endothelial cell_XCELL(-0.103367352142609), Hematopoietic stem cell_XCELL(-0.436560502881675), Granulocyte-monocyte progenitor_XCELL(-0.212183725067108), Cancer associated fibroblast_XCELL(-0.301927391268526), T cell CD4+ Th2_XCELL(0.351320929131332), Endothelial cell_XCELL(-0.103367352142609), Hematopoietic stem cell_XCELL(-0.436560502881675), Granulocyte-monocyte progenitor_XCELL(-0.212183725067108), Cancer associated fibroblast_XCELL(-0.301927391268526), T cell CD4+ Th2_XCELL(0.351320929131332) ) dual: -0.796759165419984 ( Neutrophil_CIBERSORT(0.102778502115452), T cell CD4+ memory resting_CIBERSORT(-0.161475715040766), Monocyte_CIBERSORT(-0.112008846167196), Common lymphoid progenitor_XCELL(0.123429372768424), T cell gamma delta_CIBERSORT(-0.121189248496014), Mast cell activated_CIBERSORT(-0.306642877683089), Myeloid dendritic cell resting_CIBERSORT(-0.165815026321917), Macrophage M0_CIBERSORT(0.242544256115114), Neutrophil_CIBERSORT(0.102778502115452), T cell CD4+ memory resting_CIBERSORT(-0.161475715040766), Monocyte_CIBERSORT(-0.112008846167196), Common lymphoid progenitor_XCELL(0.123429372768424), T cell gamma delta_CIBERSORT(-0.121189248496014), Mast cell activated_CIBERSORT(-0.306642877683089), Myeloid dendritic cell resting_CIBERSORT(-0.165815026321917), Macrophage M0_CIBERSORT(0.242544256115114) )	1.49047301001352	anti-tumoral	Hot	Hot	Convergent	Only Convergent	1	1	Unique	Unique	Unique in Both	LUAD-5667 / LUAD-11886	LUAD-11886 / LUAD-5667	swapped_order	No	1.05823353741864
