## Supplementary material for "Geometric Multidimensional Representation of Omic Signatures": Dataset S1 (part 21 of 78)

Circuitries_id	barycenter_distance	distance_implication	sig_hull_vol	int_hull_vol	vol_ratio	vol_implication	Nomenclature_sig	Signatures	Molecular_class_sig	Nomenclature_int	Interaction	Molecular_class_int	CTAB	Metabolism	Pathways	Metabolic_cell_death	Omic_layer_sig	Phenotypic_layer_sig	Omic_layer_int	Phenotypic_layer_int	Correlation_rho_sig	Correlation_p.adj_sig	Correlation_rho_int	Correlation_p.adj_int	Phenotypic_concordance	Tumor_vs_normal_sig	Tumor_vs_normal_p.adj_sig	Tumor_vs_normal_int	Tumor_vs_normal_p.adj_int	Combined_outcome_HRC_sig	Combined_outcome_HRC_int	Cox_OS_type_sig	Cox_OS_p.value_sig	Cox_OS_type_int	Cox_OS_p.value_int	Cox_concordance_OS	Cox_DSS_type_sig	Cox_DSS_p.value_sig	Cox_DSS_type_int	Cox_DSS_p.value_int	Cox_concordance_DSS	Cox_DFI_type_sig	Cox_DFI_p.value_sig	Cox_DFI_type_int	Cox_DFI_p.value_int	Cox_concordance_DFI	Cox_PFI_type_sig	Cox_PFI_p.value_sig	Cox_PFI_type_int	Cox_PFI_p.value_int	Cox_concordance_PFI	Cox_metrics_aggregated	Cox_concordance_aggregated	Combined_outcome_SMC	OS_worst_prognosis_group_sig	OS_log_rank_chisq_sig	OS_p.value_sig	OS_worst_prognosis_group_int	OS_log_rank_chisq_int	OS_p.value_int	Survival_concordance_OS	DSS_worst_prognosis_group_sig	DSS_log_rank_chisq_sig	DSS_p.value_sig	DSS_worst_prognosis_group_int	DSS_log_rank_chisq_int	DSS_p.value_int	Survival_concordance_DSS	DFI_worst_prognosis_group_sig	DFI_log_rank_chisq_sig	DFI_p.value_sig	DFI_worst_prognosis_group_int	DFI_log_rank_chisq_int	DFI_p.value_int	Survival_concordance_DFI	PFI_worst_prognosis_group_sig	PFI_log_rank_chisq_sig	PFI_p.value_sig	PFI_worst_prognosis_group_int	PFI_log_rank_chisq_int	PFI_p.value_int	Survival_concordance_PFI	Survival_concordance_aggregated	Microenvironment_score_details_sig	Microenvironment_score_sig	Microenvironment_classification_sig	Microenvironment_score_details_int	Microenvironment_score_int	Microenvironment_classification_int	Immune_classification_sig	Immune_classification_int	Immune_concordance	Final_concordance_summary	Signature_count	Interaction_count	Signature_type	Interaction_type	Category	circuitry_id_normalized	circuitry_id_canonical	circuitry_orientation	swapped_circuitry	mean_volume
LUAD-5668 / LUAD-11888	5.77235246013916	extreme_discordance	0.00342929409812999	2.11303778073916	616.172809993581	high_complexity_multidimensional ; strongly_asymmetric_sig_int	LUAD-5668.2.11.0.1.4.3.P.3.0.3.1.1	hsa-miR-106a-5p	miRNA	LUAD-11888.2.11.0.1.6.1.P.3.11.11.1.1	PFKP	Coding gene	LUAD	Carbohydrate metabolism	Pentose phosphate pathway	Unrelated	miRNA expression	Stemness	Gene expression	Tumor mutational burden	0.351641254500098	3.38141364527307e-15	0.174365276600096	0.00176742925310461	NS	Overexpression	6.9e-07	Overexpression	2.6e-63	Meaningless	Risky	NS	0.353	Risky	6.17e-05	NS	NS	0.648	Risky	0.00337	NS	NS	0.107	Risky	0.00902	NS	NS	0.519	Risky	0.00555	NS		NS	High	NS	1.6250692873689	0.202386394068629	High	19.7476415318662	8.8370679427463e-06	NS	NS	0.845752736847776	0.357756651311881	High	11.3817599122583	0.000741688122190998	NS	High	5.28809898440792	0.0214716463837258	High	8.63803700909452	0.00329215963772533	Convergent	NS	2.12943507170877	0.144494001093866	High	7.2350733969651	0.0071492887487189	NS	Convergent	Anti-tumoral: 0.922148246342744 ( Macrophage M1_CIBERSORT(0.148095116520183), T cell CD8+_CIBERSORT(0.0981445818501209), T cell CD4+ Th1_XCELL(0.214834424801068), Macrophage M1_CIBERSORT(0.148095116520183), T cell CD8+_CIBERSORT(0.0981445818501209), T cell CD4+ Th1_XCELL(0.214834424801068) ) pro-tumoral: -1.37313732999086 ( T cell CD4+ Th2_XCELL(0.253602939950062), Cancer associated fibroblast_XCELL(-0.180973108813681), Endothelial cell_XCELL(-0.208643391374367), Hematopoietic stem cell_XCELL(-0.287987035913056), Granulocyte-monocyte progenitor_XCELL(-0.262568068844386), T cell CD4+ Th2_XCELL(0.253602939950062), Cancer associated fibroblast_XCELL(-0.180973108813681), Endothelial cell_XCELL(-0.208643391374367), Hematopoietic stem cell_XCELL(-0.287987035913056), Granulocyte-monocyte progenitor_XCELL(-0.262568068844386) ) dual: -0.552391719074563 ( T cell CD4+ memory resting_CIBERSORT(-0.122670705750327), Myeloid dendritic cell resting_CIBERSORT(-0.223505500447331), T cell follicular helper_CIBERSORT(0.175839806929662), B cell memory_CIBERSORT(-0.119532922190179), B cell naive_CIBERSORT(0.146874622492339), Common lymphoid progenitor_XCELL(0.174959581106797), Mast cell activated_CIBERSORT(-0.210614015255108), Monocyte_CIBERSORT(-0.0958667805390294), NK cell resting_CIBERSORT(0.102096940881981), Class-switched memory B cell_XCELL(-0.103776886766086), T cell CD4+ memory resting_CIBERSORT(-0.122670705750327), Myeloid dendritic cell resting_CIBERSORT(-0.223505500447331), T cell follicular helper_CIBERSORT(0.175839806929662), B cell memory_CIBERSORT(-0.119532922190179), B cell naive_CIBERSORT(0.146874622492339), Common lymphoid progenitor_XCELL(0.174959581106797), Mast cell activated_CIBERSORT(-0.210614015255108), Monocyte_CIBERSORT(-0.0958667805390294), NK cell resting_CIBERSORT(0.102096940881981), Class-switched memory B cell_XCELL(-0.103776886766086) )	0.922148246342744	anti-tumoral	Anti-tumoral: 1.49047301001352 ( NK cell activated_CIBERSORT(0.119984155921874), T cell CD4+ Th1_XCELL(0.252162950011484), T cell CD4+ memory activated_CIBERSORT(0.187595736296368), Macrophage M1_CIBERSORT(0.185493662777036), NK cell activated_CIBERSORT(0.119984155921874), T cell CD4+ Th1_XCELL(0.252162950011484), T cell CD4+ memory activated_CIBERSORT(0.187595736296368), Macrophage M1_CIBERSORT(0.185493662777036) ) pro-tumoral: -1.40543608445717 ( Endothelial cell_XCELL(-0.103367352142609), Hematopoietic stem cell_XCELL(-0.436560502881675), Granulocyte-monocyte progenitor_XCELL(-0.212183725067108), Cancer associated fibroblast_XCELL(-0.301927391268526), T cell CD4+ Th2_XCELL(0.351320929131332), Endothelial cell_XCELL(-0.103367352142609), Hematopoietic stem cell_XCELL(-0.436560502881675), Granulocyte-monocyte progenitor_XCELL(-0.212183725067108), Cancer associated fibroblast_XCELL(-0.301927391268526), T cell CD4+ Th2_XCELL(0.351320929131332) ) dual: -0.796759165419984 ( Neutrophil_CIBERSORT(0.102778502115452), T cell CD4+ memory resting_CIBERSORT(-0.161475715040766), Monocyte_CIBERSORT(-0.112008846167196), Common lymphoid progenitor_XCELL(0.123429372768424), T cell gamma delta_CIBERSORT(-0.121189248496014), Mast cell activated_CIBERSORT(-0.306642877683089), Myeloid dendritic cell resting_CIBERSORT(-0.165815026321917), Macrophage M0_CIBERSORT(0.242544256115114), Neutrophil_CIBERSORT(0.102778502115452), T cell CD4+ memory resting_CIBERSORT(-0.161475715040766), Monocyte_CIBERSORT(-0.112008846167196), Common lymphoid progenitor_XCELL(0.123429372768424), T cell gamma delta_CIBERSORT(-0.121189248496014), Mast cell activated_CIBERSORT(-0.306642877683089), Myeloid dendritic cell resting_CIBERSORT(-0.165815026321917), Macrophage M0_CIBERSORT(0.242544256115114) )	1.49047301001352	anti-tumoral	Hot	Hot	Convergent	Only Convergent	1	1	Unique	Unique	Unique in Both	LUAD-5668 / LUAD-11888	LUAD-11888 / LUAD-5668	swapped_order	No	1.05823353741864
LUAD-5669 / LUAD-4119	3.00629057904206	extreme_discordance	0.00342929409812999	0.296491304200775	86.4584068081106	intermediate_complexity ; strongly_asymmetric_sig_int	LUAD-5669.1.1.0.1.4.3.P.3.0.3.1.1	hsa-miR-106a-5p	miRNA	LUAD-4119.1.1.0.1.6.3.P.2.8.0.2.3	CPS1	Coding gene	LUAD	Amino acid metabolism	Alanine, aspartate and glutamate metabolism	Unrelated	miRNA expression	Stemness	Gene expression	Stemness	0.351641254500098	3.38141364527307e-15	0.169582357651141	0.00135374639206522	Convergent	Overexpression	6.9e-07	Underexpression	5.4e-07	Meaningless	Meaningful Risky	NS	0.353	Risky	0.0021	NS	NS	0.648	Risky	0.00422	NS	NS	0.107	NS	0.15	NS	NS	0.519	Risky	0.00131	NS		NS	Meaningless	NS	1.6250692873689	0.202386394068629	NS	0.434693915867719	0.509694657912559	NS	NS	0.845752736847776	0.357756651311881	NS	0.00937096893008389	0.922882233893424	NS	High	5.28809898440792	0.0214716463837258	NS	0.0178503123797547	0.893714881811728	NS	NS	2.12943507170877	0.144494001093866	NS	1.91829058153204	0.166045228111977	NS	NS	Anti-tumoral: 0.922148246342744 ( Macrophage M1_CIBERSORT(0.148095116520183), T cell CD8+_CIBERSORT(0.0981445818501209), T cell CD4+ Th1_XCELL(0.214834424801068), Macrophage M1_CIBERSORT(0.148095116520183), T cell CD8+_CIBERSORT(0.0981445818501209), T cell CD4+ Th1_XCELL(0.214834424801068) ) pro-tumoral: -1.37313732999086 ( T cell CD4+ Th2_XCELL(0.253602939950062), Cancer associated fibroblast_XCELL(-0.180973108813681), Endothelial cell_XCELL(-0.208643391374367), Hematopoietic stem cell_XCELL(-0.287987035913056), Granulocyte-monocyte progenitor_XCELL(-0.262568068844386), T cell CD4+ Th2_XCELL(0.253602939950062), Cancer associated fibroblast_XCELL(-0.180973108813681), Endothelial cell_XCELL(-0.208643391374367), Hematopoietic stem cell_XCELL(-0.287987035913056), Granulocyte-monocyte progenitor_XCELL(-0.262568068844386) ) dual: -0.552391719074563 ( T cell CD4+ memory resting_CIBERSORT(-0.122670705750327), Myeloid dendritic cell resting_CIBERSORT(-0.223505500447331), T cell follicular helper_CIBERSORT(0.175839806929662), B cell memory_CIBERSORT(-0.119532922190179), B cell naive_CIBERSORT(0.146874622492339), Common lymphoid progenitor_XCELL(0.174959581106797), Mast cell activated_CIBERSORT(-0.210614015255108), Monocyte_CIBERSORT(-0.0958667805390294), NK cell resting_CIBERSORT(0.102096940881981), Class-switched memory B cell_XCELL(-0.103776886766086), T cell CD4+ memory resting_CIBERSORT(-0.122670705750327), Myeloid dendritic cell resting_CIBERSORT(-0.223505500447331), T cell follicular helper_CIBERSORT(0.175839806929662), B cell memory_CIBERSORT(-0.119532922190179), B cell naive_CIBERSORT(0.146874622492339), Common lymphoid progenitor_XCELL(0.174959581106797), Mast cell activated_CIBERSORT(-0.210614015255108), Monocyte_CIBERSORT(-0.0958667805390294), NK cell resting_CIBERSORT(0.102096940881981), Class-switched memory B cell_XCELL(-0.103776886766086) )	0.922148246342744	anti-tumoral	Anti-tumoral: 0.111732035030177 ( T cell CD4+ Th1_XCELL(-0.111732035030177) ) pro-tumoral: -0.405175315124747 ( Endothelial cell_XCELL(0.255769478724553), T cell CD4+ Th2_XCELL(0.149405836400194) ) dual: 0.350286067431578 ( B cell memory_CIBERSORT(-0.143892601856738), Neutrophil_CIBERSORT(0.171838529228011), B cell plasma_CIBERSORT(0.206703032672827), Class-switched memory B cell_XCELL(-0.231568613422994), Mast cell activated_CIBERSORT(-0.197576749836588), NK cell resting_CIBERSORT(0.101797627961163), Myeloid dendritic cell resting_CIBERSORT(-0.257587292177259) )	0.350286067431578	dual	Hot	Cold	Divergent	Immune: Divergent; Phenotype: Convergent	1	1	Unique	Unique	Unique in Both	LUAD-5669 / LUAD-4119	LUAD-4119 / LUAD-5669	swapped_order	No	0.149960299149453
LUAD-5673 / LUAD-4117	3.00629057904206	extreme_discordance	0.00342929409812999	0.296491304200775	86.4584068081106	intermediate_complexity ; strongly_asymmetric_sig_int	LUAD-5673.1.3.0.1.4.3.P.3.0.3.1.1	hsa-miR-106a-5p	miRNA	LUAD-4117.1.3.0.1.6.3.P.2.8.0.2.3	CPS1	Coding gene	LUAD	Amino acid metabolism	Arginine biosynthesis	Unrelated	miRNA expression	Stemness	Gene expression	Stemness	0.351641254500098	3.38141364527307e-15	0.169582357651141	0.00135374639206522	Convergent	Overexpression	6.9e-07	Underexpression	5.4e-07	Meaningless	Meaningful Risky	NS	0.353	Risky	0.0021	NS	NS	0.648	Risky	0.00422	NS	NS	0.107	NS	0.15	NS	NS	0.519	Risky	0.00131	NS		NS	Meaningless	NS	1.6250692873689	0.202386394068629	NS	0.434693915867719	0.509694657912559	NS	NS	0.845752736847776	0.357756651311881	NS	0.00937096893008389	0.922882233893424	NS	High	5.28809898440792	0.0214716463837258	NS	0.0178503123797547	0.893714881811728	NS	NS	2.12943507170877	0.144494001093866	NS	1.91829058153204	0.166045228111977	NS	NS	Anti-tumoral: 0.922148246342744 ( Macrophage M1_CIBERSORT(0.148095116520183), T cell CD8+_CIBERSORT(0.0981445818501209), T cell CD4+ Th1_XCELL(0.214834424801068), Macrophage M1_CIBERSORT(0.148095116520183), T cell CD8+_CIBERSORT(0.0981445818501209), T cell CD4+ Th1_XCELL(0.214834424801068) ) pro-tumoral: -1.37313732999086 ( T cell CD4+ Th2_XCELL(0.253602939950062), Cancer associated fibroblast_XCELL(-0.180973108813681), Endothelial cell_XCELL(-0.208643391374367), Hematopoietic stem cell_XCELL(-0.287987035913056), Granulocyte-monocyte progenitor_XCELL(-0.262568068844386), T cell CD4+ Th2_XCELL(0.253602939950062), Cancer associated fibroblast_XCELL(-0.180973108813681), Endothelial cell_XCELL(-0.208643391374367), Hematopoietic stem cell_XCELL(-0.287987035913056), Granulocyte-monocyte progenitor_XCELL(-0.262568068844386) ) dual: -0.552391719074563 ( T cell CD4+ memory resting_CIBERSORT(-0.122670705750327), Myeloid dendritic cell resting_CIBERSORT(-0.223505500447331), T cell follicular helper_CIBERSORT(0.175839806929662), B cell memory_CIBERSORT(-0.119532922190179), B cell naive_CIBERSORT(0.146874622492339), Common lymphoid progenitor_XCELL(0.174959581106797), Mast cell activated_CIBERSORT(-0.210614015255108), Monocyte_CIBERSORT(-0.0958667805390294), NK cell resting_CIBERSORT(0.102096940881981), Class-switched memory B cell_XCELL(-0.103776886766086), T cell CD4+ memory resting_CIBERSORT(-0.122670705750327), Myeloid dendritic cell resting_CIBERSORT(-0.223505500447331), T cell follicular helper_CIBERSORT(0.175839806929662), B cell memory_CIBERSORT(-0.119532922190179), B cell naive_CIBERSORT(0.146874622492339), Common lymphoid progenitor_XCELL(0.174959581106797), Mast cell activated_CIBERSORT(-0.210614015255108), Monocyte_CIBERSORT(-0.0958667805390294), NK cell resting_CIBERSORT(0.102096940881981), Class-switched memory B cell_XCELL(-0.103776886766086) )	0.922148246342744	anti-tumoral	Anti-tumoral: 0.111732035030177 ( T cell CD4+ Th1_XCELL(-0.111732035030177) ) pro-tumoral: -0.405175315124747 ( Endothelial cell_XCELL(0.255769478724553), T cell CD4+ Th2_XCELL(0.149405836400194) ) dual: 0.350286067431578 ( B cell memory_CIBERSORT(-0.143892601856738), Neutrophil_CIBERSORT(0.171838529228011), B cell plasma_CIBERSORT(0.206703032672827), Class-switched memory B cell_XCELL(-0.231568613422994), Mast cell activated_CIBERSORT(-0.197576749836588), NK cell resting_CIBERSORT(0.101797627961163), Myeloid dendritic cell resting_CIBERSORT(-0.257587292177259) )	0.350286067431578	dual	Hot	Cold	Divergent	Immune: Divergent; Phenotype: Convergent	1	1	Unique	Unique	Unique in Both	LUAD-5673 / LUAD-4117	LUAD-4117 / LUAD-5673	swapped_order	No	0.149960299149453
LUAD-5674 / LUAD-4476	2.74439005895673	extreme_discordance	0.00342929409812999	0.129447193776957	37.7474751575099	low_dimensional_flat ; strongly_asymmetric_sig_int	LUAD-5674.5.3.0.1.4.3.P.3.0.3.1.1	hsa-miR-106a-5p	miRNA	LUAD-4476.5.3.0.1.2.1.P.0.5.5.2.3	DLST	Coding gene	LUAD	Metabolism of cofactors and vitamins	Lipoic acid metabolism	Unrelated	miRNA expression	Stemness	Mutation	Tumor mutational burden	0.351641254500098	3.38141364527307e-15	0.158191349337028	0.00336416199303316	NS	Overexpression	6.9e-07	No data	No data	Meaningless	Meaningful Risky	NS	0.353	Risky	0.00111	NS	NS	0.648	Risky	0.00825	NS	NS	0.107	NS	0.995	NS	NS	0.519	NS	0.444	NS		NS	Meaningful MT	NS	1.6250692873689	0.202386394068629	MT	13.6960240420454	0.00021490899033804	NS	NS	0.845752736847776	0.357756651311881	MT	9.18649263830617	0.00243807626930415	NS	High	5.28809898440792	0.0214716463837258	NS	0.270315758851526	0.603120037237655	NS	NS	2.12943507170877	0.144494001093866	NS	0.49496149860054	0.481722401820056	NS	NS	Anti-tumoral: 0.922148246342744 ( Macrophage M1_CIBERSORT(0.148095116520183), T cell CD8+_CIBERSORT(0.0981445818501209), T cell CD4+ Th1_XCELL(0.214834424801068), Macrophage M1_CIBERSORT(0.148095116520183), T cell CD8+_CIBERSORT(0.0981445818501209), T cell CD4+ Th1_XCELL(0.214834424801068) ) pro-tumoral: -1.37313732999086 ( T cell CD4+ Th2_XCELL(0.253602939950062), Cancer associated fibroblast_XCELL(-0.180973108813681), Endothelial cell_XCELL(-0.208643391374367), Hematopoietic stem cell_XCELL(-0.287987035913056), Granulocyte-monocyte progenitor_XCELL(-0.262568068844386), T cell CD4+ Th2_XCELL(0.253602939950062), Cancer associated fibroblast_XCELL(-0.180973108813681), Endothelial cell_XCELL(-0.208643391374367), Hematopoietic stem cell_XCELL(-0.287987035913056), Granulocyte-monocyte progenitor_XCELL(-0.262568068844386) ) dual: -0.552391719074563 ( T cell CD4+ memory resting_CIBERSORT(-0.122670705750327), Myeloid dendritic cell resting_CIBERSORT(-0.223505500447331), T cell follicular helper_CIBERSORT(0.175839806929662), B cell memory_CIBERSORT(-0.119532922190179), B cell naive_CIBERSORT(0.146874622492339), Common lymphoid progenitor_XCELL(0.174959581106797), Mast cell activated_CIBERSORT(-0.210614015255108), Monocyte_CIBERSORT(-0.0958667805390294), NK cell resting_CIBERSORT(0.102096940881981), Class-switched memory B cell_XCELL(-0.103776886766086), T cell CD4+ memory resting_CIBERSORT(-0.122670705750327), Myeloid dendritic cell resting_CIBERSORT(-0.223505500447331), T cell follicular helper_CIBERSORT(0.175839806929662), B cell memory_CIBERSORT(-0.119532922190179), B cell naive_CIBERSORT(0.146874622492339), Common lymphoid progenitor_XCELL(0.174959581106797), Mast cell activated_CIBERSORT(-0.210614015255108), Monocyte_CIBERSORT(-0.0958667805390294), NK cell resting_CIBERSORT(0.102096940881981), Class-switched memory B cell_XCELL(-0.103776886766086) )	0.922148246342744	anti-tumoral	Anti-tumoral: -0.0880395001431862 ( NK cell activated_CIBERSORT(-0.0880395001431862) ) pro-tumoral: 0 ( ) dual: 0.129295990033587 ( Macrophage M0_CIBERSORT(0.129295990033587) )	0.129295990033587	dual	Hot	Cold	Divergent	Only Divergent	1	1	Unique	Unique	Unique in Both	LUAD-5674 / LUAD-4476	LUAD-4476 / LUAD-5674	swapped_order	No	0.0664382439375435
LUAD-5677 / LUAD-11887	5.77235246013916	extreme_discordance	0.00342929409812999	2.11303778073916	616.172809993581	high_complexity_multidimensional ; strongly_asymmetric_sig_int	LUAD-5677.2.6.0.1.4.3.P.3.0.3.1.1	hsa-miR-106a-5p	miRNA	LUAD-11887.2.6.0.1.6.1.P.3.11.11.1.1	PFKP	Coding gene	LUAD	Carbohydrate metabolism	Galactose metabolism	Unrelated	miRNA expression	Stemness	Gene expression	Tumor mutational burden	0.351641254500098	3.38141364527307e-15	0.174365276600096	0.00176742925310461	NS	Overexpression	6.9e-07	Overexpression	2.6e-63	Meaningless	Risky	NS	0.353	Risky	6.17e-05	NS	NS	0.648	Risky	0.00337	NS	NS	0.107	Risky	0.00902	NS	NS	0.519	Risky	0.00555	NS		NS	High	NS	1.6250692873689	0.202386394068629	High	19.7476415318662	8.8370679427463e-06	NS	NS	0.845752736847776	0.357756651311881	High	11.3817599122583	0.000741688122190998	NS	High	5.28809898440792	0.0214716463837258	High	8.63803700909452	0.00329215963772533	Convergent	NS	2.12943507170877	0.144494001093866	High	7.2350733969651	0.0071492887487189	NS	Convergent	Anti-tumoral: 0.922148246342744 ( Macrophage M1_CIBERSORT(0.148095116520183), T cell CD8+_CIBERSORT(0.0981445818501209), T cell CD4+ Th1_XCELL(0.214834424801068), Macrophage M1_CIBERSORT(0.148095116520183), T cell CD8+_CIBERSORT(0.0981445818501209), T cell CD4+ Th1_XCELL(0.214834424801068) ) pro-tumoral: -1.37313732999086 ( T cell CD4+ Th2_XCELL(0.253602939950062), Cancer associated fibroblast_XCELL(-0.180973108813681), Endothelial cell_XCELL(-0.208643391374367), Hematopoietic stem cell_XCELL(-0.287987035913056), Granulocyte-monocyte progenitor_XCELL(-0.262568068844386), T cell CD4+ Th2_XCELL(0.253602939950062), Cancer associated fibroblast_XCELL(-0.180973108813681), Endothelial cell_XCELL(-0.208643391374367), Hematopoietic stem cell_XCELL(-0.287987035913056), Granulocyte-monocyte progenitor_XCELL(-0.262568068844386) ) dual: -0.552391719074563 ( T cell CD4+ memory resting_CIBERSORT(-0.122670705750327), Myeloid dendritic cell resting_CIBERSORT(-0.223505500447331), T cell follicular helper_CIBERSORT(0.175839806929662), B cell memory_CIBERSORT(-0.119532922190179), B cell naive_CIBERSORT(0.146874622492339), Common lymphoid progenitor_XCELL(0.174959581106797), Mast cell activated_CIBERSORT(-0.210614015255108), Monocyte_CIBERSORT(-0.0958667805390294), NK cell resting_CIBERSORT(0.102096940881981), Class-switched memory B cell_XCELL(-0.103776886766086), T cell CD4+ memory resting_CIBERSORT(-0.122670705750327), Myeloid dendritic cell resting_CIBERSORT(-0.223505500447331), T cell follicular helper_CIBERSORT(0.175839806929662), B cell memory_CIBERSORT(-0.119532922190179), B cell naive_CIBERSORT(0.146874622492339), Common lymphoid progenitor_XCELL(0.174959581106797), Mast cell activated_CIBERSORT(-0.210614015255108), Monocyte_CIBERSORT(-0.0958667805390294), NK cell resting_CIBERSORT(0.102096940881981), Class-switched memory B cell_XCELL(-0.103776886766086) )	0.922148246342744	anti-tumoral	Anti-tumoral: 1.49047301001352 ( NK cell activated_CIBERSORT(0.119984155921874), T cell CD4+ Th1_XCELL(0.252162950011484), T cell CD4+ memory activated_CIBERSORT(0.187595736296368), Macrophage M1_CIBERSORT(0.185493662777036), NK cell activated_CIBERSORT(0.119984155921874), T cell CD4+ Th1_XCELL(0.252162950011484), T cell CD4+ memory activated_CIBERSORT(0.187595736296368), Macrophage M1_CIBERSORT(0.185493662777036) ) pro-tumoral: -1.40543608445717 ( Endothelial cell_XCELL(-0.103367352142609), Hematopoietic stem cell_XCELL(-0.436560502881675), Granulocyte-monocyte progenitor_XCELL(-0.212183725067108), Cancer associated fibroblast_XCELL(-0.301927391268526), T cell CD4+ Th2_XCELL(0.351320929131332), Endothelial cell_XCELL(-0.103367352142609), Hematopoietic stem cell_XCELL(-0.436560502881675), Granulocyte-monocyte progenitor_XCELL(-0.212183725067108), Cancer associated fibroblast_XCELL(-0.301927391268526), T cell CD4+ Th2_XCELL(0.351320929131332) ) dual: -0.796759165419984 ( Neutrophil_CIBERSORT(0.102778502115452), T cell CD4+ memory resting_CIBERSORT(-0.161475715040766), Monocyte_CIBERSORT(-0.112008846167196), Common lymphoid progenitor_XCELL(0.123429372768424), T cell gamma delta_CIBERSORT(-0.121189248496014), Mast cell activated_CIBERSORT(-0.306642877683089), Myeloid dendritic cell resting_CIBERSORT(-0.165815026321917), Macrophage M0_CIBERSORT(0.242544256115114), Neutrophil_CIBERSORT(0.102778502115452), T cell CD4+ memory resting_CIBERSORT(-0.161475715040766), Monocyte_CIBERSORT(-0.112008846167196), Common lymphoid progenitor_XCELL(0.123429372768424), T cell gamma delta_CIBERSORT(-0.121189248496014), Mast cell activated_CIBERSORT(-0.306642877683089), Myeloid dendritic cell resting_CIBERSORT(-0.165815026321917), Macrophage M0_CIBERSORT(0.242544256115114) )	1.49047301001352	anti-tumoral	Hot	Hot	Convergent	Only Convergent	1	1	Unique	Unique	Unique in Both	LUAD-5677 / LUAD-11887	LUAD-11887 / LUAD-5677	swapped_order	No	1.05823353741864
LUAD-5678 / LUAD-4118	3.00629057904206	extreme_discordance	0.00342929409812999	0.296491304200775	86.4584068081106	intermediate_complexity ; strongly_asymmetric_sig_int	LUAD-5678.3.1.0.1.4.3.P.3.0.3.1.1	hsa-miR-106a-5p	miRNA	LUAD-4118.3.1.0.1.6.3.P.2.8.0.2.3	CPS1	Coding gene	LUAD	Energy metabolism	Nitrogen metabolism	Unrelated	miRNA expression	Stemness	Gene expression	Stemness	0.351641254500098	3.38141364527307e-15	0.169582357651141	0.00135374639206522	Convergent	Overexpression	6.9e-07	Underexpression	5.4e-07	Meaningless	Meaningful Risky	NS	0.353	Risky	0.0021	NS	NS	0.648	Risky	0.00422	NS	NS	0.107	NS	0.15	NS	NS	0.519	Risky	0.00131	NS		NS	Meaningless	NS	1.6250692873689	0.202386394068629	NS	0.434693915867719	0.509694657912559	NS	NS	0.845752736847776	0.357756651311881	NS	0.00937096893008389	0.922882233893424	NS	High	5.28809898440792	0.0214716463837258	NS	0.0178503123797547	0.893714881811728	NS	NS	2.12943507170877	0.144494001093866	NS	1.91829058153204	0.166045228111977	NS	NS	Anti-tumoral: 0.922148246342744 ( Macrophage M1_CIBERSORT(0.148095116520183), T cell CD8+_CIBERSORT(0.0981445818501209), T cell CD4+ Th1_XCELL(0.214834424801068), Macrophage M1_CIBERSORT(0.148095116520183), T cell CD8+_CIBERSORT(0.0981445818501209), T cell CD4+ Th1_XCELL(0.214834424801068) ) pro-tumoral: -1.37313732999086 ( T cell CD4+ Th2_XCELL(0.253602939950062), Cancer associated fibroblast_XCELL(-0.180973108813681), Endothelial cell_XCELL(-0.208643391374367), Hematopoietic stem cell_XCELL(-0.287987035913056), Granulocyte-monocyte progenitor_XCELL(-0.262568068844386), T cell CD4+ Th2_XCELL(0.253602939950062), Cancer associated fibroblast_XCELL(-0.180973108813681), Endothelial cell_XCELL(-0.208643391374367), Hematopoietic stem cell_XCELL(-0.287987035913056), Granulocyte-monocyte progenitor_XCELL(-0.262568068844386) ) dual: -0.552391719074563 ( T cell CD4+ memory resting_CIBERSORT(-0.122670705750327), Myeloid dendritic cell resting_CIBERSORT(-0.223505500447331), T cell follicular helper_CIBERSORT(0.175839806929662), B cell memory_CIBERSORT(-0.119532922190179), B cell naive_CIBERSORT(0.146874622492339), Common lymphoid progenitor_XCELL(0.174959581106797), Mast cell activated_CIBERSORT(-0.210614015255108), Monocyte_CIBERSORT(-0.0958667805390294), NK cell resting_CIBERSORT(0.102096940881981), Class-switched memory B cell_XCELL(-0.103776886766086), T cell CD4+ memory resting_CIBERSORT(-0.122670705750327), Myeloid dendritic cell resting_CIBERSORT(-0.223505500447331), T cell follicular helper_CIBERSORT(0.175839806929662), B cell memory_CIBERSORT(-0.119532922190179), B cell naive_CIBERSORT(0.146874622492339), Common lymphoid progenitor_XCELL(0.174959581106797), Mast cell activated_CIBERSORT(-0.210614015255108), Monocyte_CIBERSORT(-0.0958667805390294), NK cell resting_CIBERSORT(0.102096940881981), Class-switched memory B cell_XCELL(-0.103776886766086) )	0.922148246342744	anti-tumoral	Anti-tumoral: 0.111732035030177 ( T cell CD4+ Th1_XCELL(-0.111732035030177) ) pro-tumoral: -0.405175315124747 ( Endothelial cell_XCELL(0.255769478724553), T cell CD4+ Th2_XCELL(0.149405836400194) ) dual: 0.350286067431578 ( B cell memory_CIBERSORT(-0.143892601856738), Neutrophil_CIBERSORT(0.171838529228011), B cell plasma_CIBERSORT(0.206703032672827), Class-switched memory B cell_XCELL(-0.231568613422994), Mast cell activated_CIBERSORT(-0.197576749836588), NK cell resting_CIBERSORT(0.101797627961163), Myeloid dendritic cell resting_CIBERSORT(-0.257587292177259) )	0.350286067431578	dual	Hot	Cold	Divergent	Immune: Divergent; Phenotype: Convergent	1	1	Unique	Unique	Unique in Both	LUAD-5678 / LUAD-4118	LUAD-4118 / LUAD-5678	swapped_order	No	0.149960299149453
LUAD-5680 / LUAD-4478	2.74439005895673	extreme_discordance	0.00342929409812999	0.129447193776957	37.7474751575099	low_dimensional_flat ; strongly_asymmetric_sig_int	LUAD-5680.1.10.0.1.4.3.P.3.0.3.1.1	hsa-miR-106a-5p	miRNA	LUAD-4478.1.10.0.1.2.1.P.0.5.5.2.3	DLST	Coding gene	LUAD	Amino acid metabolism	Tryptophan metabolism	Unrelated	miRNA expression	Stemness	Mutation	Tumor mutational burden	0.351641254500098	3.38141364527307e-15	0.158191349337028	0.00336416199303316	NS	Overexpression	6.9e-07	No data	No data	Meaningless	Meaningful Risky	NS	0.353	Risky	0.00111	NS	NS	0.648	Risky	0.00825	NS	NS	0.107	NS	0.995	NS	NS	0.519	NS	0.444	NS		NS	Meaningful MT	NS	1.6250692873689	0.202386394068629	MT	13.6960240420454	0.00021490899033804	NS	NS	0.845752736847776	0.357756651311881	MT	9.18649263830617	0.00243807626930415	NS	High	5.28809898440792	0.0214716463837258	NS	0.270315758851526	0.603120037237655	NS	NS	2.12943507170877	0.144494001093866	NS	0.49496149860054	0.481722401820056	NS	NS	Anti-tumoral: 0.922148246342744 ( Macrophage M1_CIBERSORT(0.148095116520183), T cell CD8+_CIBERSORT(0.0981445818501209), T cell CD4+ Th1_XCELL(0.214834424801068), Macrophage M1_CIBERSORT(0.148095116520183), T cell CD8+_CIBERSORT(0.0981445818501209), T cell CD4+ Th1_XCELL(0.214834424801068) ) pro-tumoral: -1.37313732999086 ( T cell CD4+ Th2_XCELL(0.253602939950062), Cancer associated fibroblast_XCELL(-0.180973108813681), Endothelial cell_XCELL(-0.208643391374367), Hematopoietic stem cell_XCELL(-0.287987035913056), Granulocyte-monocyte progenitor_XCELL(-0.262568068844386), T cell CD4+ Th2_XCELL(0.253602939950062), Cancer associated fibroblast_XCELL(-0.180973108813681), Endothelial cell_XCELL(-0.208643391374367), Hematopoietic stem cell_XCELL(-0.287987035913056), Granulocyte-monocyte progenitor_XCELL(-0.262568068844386) ) dual: -0.552391719074563 ( T cell CD4+ memory resting_CIBERSORT(-0.122670705750327), Myeloid dendritic cell resting_CIBERSORT(-0.223505500447331), T cell follicular helper_CIBERSORT(0.175839806929662), B cell memory_CIBERSORT(-0.119532922190179), B cell naive_CIBERSORT(0.146874622492339), Common lymphoid progenitor_XCELL(0.174959581106797), Mast cell activated_CIBERSORT(-0.210614015255108), Monocyte_CIBERSORT(-0.0958667805390294), NK cell resting_CIBERSORT(0.102096940881981), Class-switched memory B cell_XCELL(-0.103776886766086), T cell CD4+ memory resting_CIBERSORT(-0.122670705750327), Myeloid dendritic cell resting_CIBERSORT(-0.223505500447331), T cell follicular helper_CIBERSORT(0.175839806929662), B cell memory_CIBERSORT(-0.119532922190179), B cell naive_CIBERSORT(0.146874622492339), Common lymphoid progenitor_XCELL(0.174959581106797), Mast cell activated_CIBERSORT(-0.210614015255108), Monocyte_CIBERSORT(-0.0958667805390294), NK cell resting_CIBERSORT(0.102096940881981), Class-switched memory B cell_XCELL(-0.103776886766086) )	0.922148246342744	anti-tumoral	Anti-tumoral: -0.0880395001431862 ( NK cell activated_CIBERSORT(-0.0880395001431862) ) pro-tumoral: 0 ( ) dual: 0.129295990033587 ( Macrophage M0_CIBERSORT(0.129295990033587) )	0.129295990033587	dual	Hot	Cold	Divergent	Only Divergent	1	1	Unique	Unique	Unique in Both	LUAD-5680 / LUAD-4478	LUAD-4478 / LUAD-5680	swapped_order	No	0.0664382439375435
LUAD-5715 / LUAD-11887	6.05373997992801	extreme_discordance	0.00641137958865397	2.11303778073916	329.576146837186	high_complexity_multidimensional ; strongly_asymmetric_sig_int	LUAD-5715.2.6.0.1.4.2.P.3.0.3.1.1	hsa-miR-106b-5p	miRNA	LUAD-11887.2.6.0.1.6.1.P.3.11.11.1.1	PFKP	Coding gene	LUAD	Carbohydrate metabolism	Galactose metabolism	Unrelated	miRNA expression	Microsatellite instability	Gene expression	Tumor mutational burden	0.1591970988545	0.00810651363544228	0.174365276600096	0.00176742925310461	NS	Overexpression	0.011	Overexpression	2.6e-63	Meaningless	Risky	NS	0.566	Risky	6.17e-05	NS	NS	0.0509	Risky	0.00337	NS	NS	0.661	Risky	0.00902	NS	NS	0.62	Risky	0.00555	NS		NS	High	NS	2.201687555342	0.137859741249612	High	19.7476415318662	8.8370679427463e-06	NS	High	7.20342412892172	0.00727646143055083	High	11.3817599122583	0.000741688122190998	Convergent	NS	0.0108302512037719	0.917114994124695	High	8.63803700909452	0.00329215963772533	NS	NS	1.45998930227132	0.226931822878057	High	7.2350733969651	0.0071492887487189	NS	Convergent	Anti-tumoral: 2.94484716316038 ( T cell CD4+ Th1_XCELL(0.347268900078794), T cell CD8+_CIBERSORT(0.199601606816794), T cell CD4+ memory activated_CIBERSORT(0.166446467087759), Macrophage M1_CIBERSORT(0.148237082119631), NK cell activated_CIBERSORT(0.120061664950483), T cell CD4+ Th1_XCELL(0.347268900078794), T cell CD8+_CIBERSORT(0.199601606816794), T cell CD4+ memory activated_CIBERSORT(0.166446467087759), Macrophage M1_CIBERSORT(0.148237082119631), NK cell activated_CIBERSORT(0.120061664950483), T cell CD4+ Th1_XCELL(0.347268900078794), T cell CD8+_CIBERSORT(0.199601606816794), T cell CD4+ memory activated_CIBERSORT(0.166446467087759), Macrophage M1_CIBERSORT(0.148237082119631), NK cell activated_CIBERSORT(0.120061664950483) ) pro-tumoral: -3.16007395728828 ( Granulocyte-monocyte progenitor_XCELL(-0.356285305961141), Hematopoietic stem cell_XCELL(-0.374017983775198), Endothelial cell_XCELL(-0.205149585016431), T cell CD4+ Th2_XCELL(0.35732124469719), Macrophage M2_CIBERSORT(-0.137799019875683), Cancer associated fibroblast_XCELL(-0.337427335831496), Granulocyte-monocyte progenitor_XCELL(-0.356285305961141), Hematopoietic stem cell_XCELL(-0.374017983775198), Endothelial cell_XCELL(-0.205149585016431), T cell CD4+ Th2_XCELL(0.35732124469719), Macrophage M2_CIBERSORT(-0.137799019875683), Cancer associated fibroblast_XCELL(-0.337427335831496), Granulocyte-monocyte progenitor_XCELL(-0.356285305961141), Hematopoietic stem cell_XCELL(-0.374017983775198), Endothelial cell_XCELL(-0.205149585016431), T cell CD4+ Th2_XCELL(0.35732124469719), Macrophage M2_CIBERSORT(-0.137799019875683), Cancer associated fibroblast_XCELL(-0.337427335831496) ) dual: -1.60344077794852 ( T cell CD4+ memory resting_CIBERSORT(-0.1968326834945), Class-switched memory B cell_XCELL(-0.165977836192864), Mast cell activated_CIBERSORT(-0.311502095822756), Common lymphoid progenitor_XCELL(0.23953649044903), Myeloid dendritic cell resting_CIBERSORT(-0.232004421845671), B cell memory_CIBERSORT(-0.174314753155997), T cell follicular helper_CIBERSORT(0.242008478706304), Macrophage M0_CIBERSORT(0.0999837262348406), B cell naive_CIBERSORT(0.127227847199204), Monocyte_CIBERSORT(-0.162605011393764), T cell CD4+ memory resting_CIBERSORT(-0.1968326834945), Class-switched memory B cell_XCELL(-0.165977836192864), Mast cell activated_CIBERSORT(-0.311502095822756), Common lymphoid progenitor_XCELL(0.23953649044903), Myeloid dendritic cell resting_CIBERSORT(-0.232004421845671), B cell memory_CIBERSORT(-0.174314753155997), T cell follicular helper_CIBERSORT(0.242008478706304), Macrophage M0_CIBERSORT(0.0999837262348406), B cell naive_CIBERSORT(0.127227847199204), Monocyte_CIBERSORT(-0.162605011393764), T cell CD4+ memory resting_CIBERSORT(-0.1968326834945), Class-switched memory B cell_XCELL(-0.165977836192864), Mast cell activated_CIBERSORT(-0.311502095822756), Common lymphoid progenitor_XCELL(0.23953649044903), Myeloid dendritic cell resting_CIBERSORT(-0.232004421845671), B cell memory_CIBERSORT(-0.174314753155997), T cell follicular helper_CIBERSORT(0.242008478706304), Macrophage M0_CIBERSORT(0.0999837262348406), B cell naive_CIBERSORT(0.127227847199204), Monocyte_CIBERSORT(-0.162605011393764) )	2.94484716316038	anti-tumoral	Anti-tumoral: 1.49047301001352 ( NK cell activated_CIBERSORT(0.119984155921874), T cell CD4+ Th1_XCELL(0.252162950011484), T cell CD4+ memory activated_CIBERSORT(0.187595736296368), Macrophage M1_CIBERSORT(0.185493662777036), NK cell activated_CIBERSORT(0.119984155921874), T cell CD4+ Th1_XCELL(0.252162950011484), T cell CD4+ memory activated_CIBERSORT(0.187595736296368), Macrophage M1_CIBERSORT(0.185493662777036) ) pro-tumoral: -1.40543608445717 ( Endothelial cell_XCELL(-0.103367352142609), Hematopoietic stem cell_XCELL(-0.436560502881675), Granulocyte-monocyte progenitor_XCELL(-0.212183725067108), Cancer associated fibroblast_XCELL(-0.301927391268526), T cell CD4+ Th2_XCELL(0.351320929131332), Endothelial cell_XCELL(-0.103367352142609), Hematopoietic stem cell_XCELL(-0.436560502881675), Granulocyte-monocyte progenitor_XCELL(-0.212183725067108), Cancer associated fibroblast_XCELL(-0.301927391268526), T cell CD4+ Th2_XCELL(0.351320929131332) ) dual: -0.796759165419984 ( Neutrophil_CIBERSORT(0.102778502115452), T cell CD4+ memory resting_CIBERSORT(-0.161475715040766), Monocyte_CIBERSORT(-0.112008846167196), Common lymphoid progenitor_XCELL(0.123429372768424), T cell gamma delta_CIBERSORT(-0.121189248496014), Mast cell activated_CIBERSORT(-0.306642877683089), Myeloid dendritic cell resting_CIBERSORT(-0.165815026321917), Macrophage M0_CIBERSORT(0.242544256115114), Neutrophil_CIBERSORT(0.102778502115452), T cell CD4+ memory resting_CIBERSORT(-0.161475715040766), Monocyte_CIBERSORT(-0.112008846167196), Common lymphoid progenitor_XCELL(0.123429372768424), T cell gamma delta_CIBERSORT(-0.121189248496014), Mast cell activated_CIBERSORT(-0.306642877683089), Myeloid dendritic cell resting_CIBERSORT(-0.165815026321917), Macrophage M0_CIBERSORT(0.242544256115114) )	1.49047301001352	anti-tumoral	Hot	Hot	Convergent	Only Convergent	1	1	Unique	Unique	Unique in Both	LUAD-5715 / LUAD-11887	LUAD-11887 / LUAD-5715	swapped_order	No	1.05972458016391
LUAD-5716 / LUAD-4973	4.77950012232639	extreme_discordance	0.00641137958865397	0.601708285018058	93.8500484486807	high_complexity_multidimensional ; strongly_asymmetric_sig_int	LUAD-5716.2.13.0.1.4.2.P.3.0.3.1.1	hsa-miR-106b-5p	miRNA	LUAD-4973.2.13.0.1.7.3.P.0.8.8.1.3	GLO1	Coding gene	LUAD	Carbohydrate metabolism	Pyruvate metabolism	Unrelated	miRNA expression	Microsatellite instability	Methylation	Stemness	0.1591970988545	0.00810651363544228	0.21752776138443	5.32598438197992e-05	NS	Overexpression	0.011	No data	No data	Meaningless	Meaningful Risky	NS	0.566	Risky	8.98e-06	NS	NS	0.0509	Risky	9.07e-06	NS	NS	0.661	NS	0.169	NS	NS	0.62	Risky	0.000833	NS		NS	Meaningful High	NS	2.201687555342	0.137859741249612	High	6.142433118529	0.0131975595400279	NS	High	7.20342412892172	0.00727646143055083	High	5.6614413588211	0.0173418657469379	Convergent	NS	0.0108302512037719	0.917114994124695	NS	2.92844098640455	0.08703149881339	NS	NS	1.45998930227132	0.226931822878057	High	5.76866846890917	0.0163143912531475	NS	Convergent	Anti-tumoral: 2.94484716316038 ( T cell CD4+ Th1_XCELL(0.347268900078794), T cell CD8+_CIBERSORT(0.199601606816794), T cell CD4+ memory activated_CIBERSORT(0.166446467087759), Macrophage M1_CIBERSORT(0.148237082119631), NK cell activated_CIBERSORT(0.120061664950483), T cell CD4+ Th1_XCELL(0.347268900078794), T cell CD8+_CIBERSORT(0.199601606816794), T cell CD4+ memory activated_CIBERSORT(0.166446467087759), Macrophage M1_CIBERSORT(0.148237082119631), NK cell activated_CIBERSORT(0.120061664950483), T cell CD4+ Th1_XCELL(0.347268900078794), T cell CD8+_CIBERSORT(0.199601606816794), T cell CD4+ memory activated_CIBERSORT(0.166446467087759), Macrophage M1_CIBERSORT(0.148237082119631), NK cell activated_CIBERSORT(0.120061664950483) ) pro-tumoral: -3.16007395728828 ( Granulocyte-monocyte progenitor_XCELL(-0.356285305961141), Hematopoietic stem cell_XCELL(-0.374017983775198), Endothelial cell_XCELL(-0.205149585016431), T cell CD4+ Th2_XCELL(0.35732124469719), Macrophage M2_CIBERSORT(-0.137799019875683), Cancer associated fibroblast_XCELL(-0.337427335831496), Granulocyte-monocyte progenitor_XCELL(-0.356285305961141), Hematopoietic stem cell_XCELL(-0.374017983775198), Endothelial cell_XCELL(-0.205149585016431), T cell CD4+ Th2_XCELL(0.35732124469719), Macrophage M2_CIBERSORT(-0.137799019875683), Cancer associated fibroblast_XCELL(-0.337427335831496), Granulocyte-monocyte progenitor_XCELL(-0.356285305961141), Hematopoietic stem cell_XCELL(-0.374017983775198), Endothelial cell_XCELL(-0.205149585016431), T cell CD4+ Th2_XCELL(0.35732124469719), Macrophage M2_CIBERSORT(-0.137799019875683), Cancer associated fibroblast_XCELL(-0.337427335831496) ) dual: -1.60344077794852 ( T cell CD4+ memory resting_CIBERSORT(-0.1968326834945), Class-switched memory B cell_XCELL(-0.165977836192864), Mast cell activated_CIBERSORT(-0.311502095822756), Common lymphoid progenitor_XCELL(0.23953649044903), Myeloid dendritic cell resting_CIBERSORT(-0.232004421845671), B cell memory_CIBERSORT(-0.174314753155997), T cell follicular helper_CIBERSORT(0.242008478706304), Macrophage M0_CIBERSORT(0.0999837262348406), B cell naive_CIBERSORT(0.127227847199204), Monocyte_CIBERSORT(-0.162605011393764), T cell CD4+ memory resting_CIBERSORT(-0.1968326834945), Class-switched memory B cell_XCELL(-0.165977836192864), Mast cell activated_CIBERSORT(-0.311502095822756), Common lymphoid progenitor_XCELL(0.23953649044903), Myeloid dendritic cell resting_CIBERSORT(-0.232004421845671), B cell memory_CIBERSORT(-0.174314753155997), T cell follicular helper_CIBERSORT(0.242008478706304), Macrophage M0_CIBERSORT(0.0999837262348406), B cell naive_CIBERSORT(0.127227847199204), Monocyte_CIBERSORT(-0.162605011393764), T cell CD4+ memory resting_CIBERSORT(-0.1968326834945), Class-switched memory B cell_XCELL(-0.165977836192864), Mast cell activated_CIBERSORT(-0.311502095822756), Common lymphoid progenitor_XCELL(0.23953649044903), Myeloid dendritic cell resting_CIBERSORT(-0.232004421845671), B cell memory_CIBERSORT(-0.174314753155997), T cell follicular helper_CIBERSORT(0.242008478706304), Macrophage M0_CIBERSORT(0.0999837262348406), B cell naive_CIBERSORT(0.127227847199204), Monocyte_CIBERSORT(-0.162605011393764) )	2.94484716316038	anti-tumoral	Anti-tumoral: 0.810599813751346 ( T cell CD4+ memory activated_CIBERSORT(0.301285567667604), Macrophage M1_CIBERSORT(0.268686796024448), NK cell activated_CIBERSORT(0.097979033458016), T cell CD8+_CIBERSORT(0.190863632659189), Myeloid dendritic cell activated_CIBERSORT(-0.144937326500455), T cell CD4+ Th1_XCELL(0.0967221104425445) ) pro-tumoral: -0.308800385539252 ( Macrophage M2_CIBERSORT(-0.109168948882964), Hematopoietic stem cell_XCELL(-0.35110199308454), T cell CD4+ Th2_XCELL(0.492839075133269), T cell regulatory (Tregs)_CIBERSORT(-0.114098123337386), Granulocyte-monocyte progenitor_XCELL(-0.130022835492849), Endothelial cell_XCELL(-0.0972475598747823) ) dual: -0.454635607364524 ( B cell naive_CIBERSORT(0.0975749450061957), B cell memory_CIBERSORT(-0.129160095765053), Neutrophil_CIBERSORT(0.102257368138177), Mast cell activated_CIBERSORT(-0.271710629714023), Common lymphoid progenitor_XCELL(0.155349714712486), Monocyte_CIBERSORT(-0.200555791553237), T cell CD4+ memory resting_CIBERSORT(-0.21476252675373), Macrophage M0_CIBERSORT(0.229822668230674), Myeloid dendritic cell resting_CIBERSORT(-0.122055074505041), B cell plasma_CIBERSORT(-0.101396185160973) )	0.810599813751346	anti-tumoral	Hot	Cold	Divergent	Immune: Divergent; Survival: Convergent	1	1	Unique	Unique	Unique in Both	LUAD-5716 / LUAD-4973	LUAD-4973 / LUAD-5716	swapped_order	No	0.304059832303356
LUAD-5718 / LUAD-13016	0.755546515920975	moderate_discordance	0.00641137958865397	6.23427448797207e-05	102.84082937034	low_dimensional_flat ; strongly_asymmetric_sig_int	LUAD-5718.2.1.0.1.4.2.P.3.0.3.1.1	hsa-miR-106b-5p	miRNA	LUAD-13016.2.1.0.1.7.1.P.0.0.2.1.2	UXS1	Coding gene	LUAD	Carbohydrate metabolism	Amino sugar and nucleotide sugar metabolism	Unrelated	miRNA expression	Microsatellite instability	Methylation	Tumor mutational burden	0.1591970988545	0.00810651363544228	0.164816002294936	0.0136576438315341	NS	Overexpression	0.011	No data	No data	Meaningless	Meaningless	NS	0.566	NS	0.0603	NS	NS	0.0509	NS	0.32	NS	NS	0.661	NS	0.697	NS	NS	0.62	NS	0.419	NS		NS	Meaningful High	NS	2.201687555342	0.137859741249612	High	5.10790312251297	0.0238170890561479	NS	High	7.20342412892172	0.00727646143055083	NS	2.38585901692824	0.122437573207762	NS	NS	0.0108302512037719	0.917114994124695	NS	0.346773530246168	0.555945263488726	NS	NS	1.45998930227132	0.226931822878057	NS	0.306421419863548	0.579884492484539	NS	NS	Anti-tumoral: 2.94484716316038 ( T cell CD4+ Th1_XCELL(0.347268900078794), T cell CD8+_CIBERSORT(0.199601606816794), T cell CD4+ memory activated_CIBERSORT(0.166446467087759), Macrophage M1_CIBERSORT(0.148237082119631), NK cell activated_CIBERSORT(0.120061664950483), T cell CD4+ Th1_XCELL(0.347268900078794), T cell CD8+_CIBERSORT(0.199601606816794), T cell CD4+ memory activated_CIBERSORT(0.166446467087759), Macrophage M1_CIBERSORT(0.148237082119631), NK cell activated_CIBERSORT(0.120061664950483), T cell CD4+ Th1_XCELL(0.347268900078794), T cell CD8+_CIBERSORT(0.199601606816794), T cell CD4+ memory activated_CIBERSORT(0.166446467087759), Macrophage M1_CIBERSORT(0.148237082119631), NK cell activated_CIBERSORT(0.120061664950483) ) pro-tumoral: -3.16007395728828 ( Granulocyte-monocyte progenitor_XCELL(-0.356285305961141), Hematopoietic stem cell_XCELL(-0.374017983775198), Endothelial cell_XCELL(-0.205149585016431), T cell CD4+ Th2_XCELL(0.35732124469719), Macrophage M2_CIBERSORT(-0.137799019875683), Cancer associated fibroblast_XCELL(-0.337427335831496), Granulocyte-monocyte progenitor_XCELL(-0.356285305961141), Hematopoietic stem cell_XCELL(-0.374017983775198), Endothelial cell_XCELL(-0.205149585016431), T cell CD4+ Th2_XCELL(0.35732124469719), Macrophage M2_CIBERSORT(-0.137799019875683), Cancer associated fibroblast_XCELL(-0.337427335831496), Granulocyte-monocyte progenitor_XCELL(-0.356285305961141), Hematopoietic stem cell_XCELL(-0.374017983775198), Endothelial cell_XCELL(-0.205149585016431), T cell CD4+ Th2_XCELL(0.35732124469719), Macrophage M2_CIBERSORT(-0.137799019875683), Cancer associated fibroblast_XCELL(-0.337427335831496) ) dual: -1.60344077794852 ( T cell CD4+ memory resting_CIBERSORT(-0.1968326834945), Class-switched memory B cell_XCELL(-0.165977836192864), Mast cell activated_CIBERSORT(-0.311502095822756), Common lymphoid progenitor_XCELL(0.23953649044903), Myeloid dendritic cell resting_CIBERSORT(-0.232004421845671), B cell memory_CIBERSORT(-0.174314753155997), T cell follicular helper_CIBERSORT(0.242008478706304), Macrophage M0_CIBERSORT(0.0999837262348406), B cell naive_CIBERSORT(0.127227847199204), Monocyte_CIBERSORT(-0.162605011393764), T cell CD4+ memory resting_CIBERSORT(-0.1968326834945), Class-switched memory B cell_XCELL(-0.165977836192864), Mast cell activated_CIBERSORT(-0.311502095822756), Common lymphoid progenitor_XCELL(0.23953649044903), Myeloid dendritic cell resting_CIBERSORT(-0.232004421845671), B cell memory_CIBERSORT(-0.174314753155997), T cell follicular helper_CIBERSORT(0.242008478706304), Macrophage M0_CIBERSORT(0.0999837262348406), B cell naive_CIBERSORT(0.127227847199204), Monocyte_CIBERSORT(-0.162605011393764), T cell CD4+ memory resting_CIBERSORT(-0.1968326834945), Class-switched memory B cell_XCELL(-0.165977836192864), Mast cell activated_CIBERSORT(-0.311502095822756), Common lymphoid progenitor_XCELL(0.23953649044903), Myeloid dendritic cell resting_CIBERSORT(-0.232004421845671), B cell memory_CIBERSORT(-0.174314753155997), T cell follicular helper_CIBERSORT(0.242008478706304), Macrophage M0_CIBERSORT(0.0999837262348406), B cell naive_CIBERSORT(0.127227847199204), Monocyte_CIBERSORT(-0.162605011393764) )	2.94484716316038	anti-tumoral	Anti-tumoral: -0.884042148620538 ( T cell CD4+ memory activated_CIBERSORT(-0.181847154133866), Myeloid dendritic cell activated_CIBERSORT(0.195999940544271), T cell CD4+ Th1_XCELL(0.108902791268398), Macrophage M1_CIBERSORT(-0.186130894906884), T cell CD8+_CIBERSORT(-0.231605398978765), T cell CD4+ memory activated_CIBERSORT(-0.181847154133866), Myeloid dendritic cell activated_CIBERSORT(0.195999940544271), T cell CD4+ Th1_XCELL(0.108902791268398), Macrophage M1_CIBERSORT(-0.186130894906884), T cell CD8+_CIBERSORT(-0.231605398978765), T cell CD4+ memory activated_CIBERSORT(-0.181847154133866), Myeloid dendritic cell activated_CIBERSORT(0.195999940544271), T cell CD4+ Th1_XCELL(0.108902791268398), Macrophage M1_CIBERSORT(-0.186130894906884), T cell CD8+_CIBERSORT(-0.231605398978765) ) pro-tumoral: -2.35682908519745 ( Cancer associated fibroblast_XCELL(-0.316326280789671), Endothelial cell_XCELL(-0.221997581656243), T cell regulatory (Tregs)_CIBERSORT(-0.140055784236203), Macrophage M2_CIBERSORT(0.185369076053319), Hematopoietic stem cell_XCELL(-0.18503192595213), T cell CD4+ Th2_XCELL(-0.10756719848489), Cancer associated fibroblast_XCELL(-0.316326280789671), Endothelial cell_XCELL(-0.221997581656243), T cell regulatory (Tregs)_CIBERSORT(-0.140055784236203), Macrophage M2_CIBERSORT(0.185369076053319), Hematopoietic stem cell_XCELL(-0.18503192595213), T cell CD4+ Th2_XCELL(-0.10756719848489), Cancer associated fibroblast_XCELL(-0.316326280789671), Endothelial cell_XCELL(-0.221997581656243), T cell regulatory (Tregs)_CIBERSORT(-0.140055784236203), Macrophage M2_CIBERSORT(0.185369076053319), Hematopoietic stem cell_XCELL(-0.18503192595213), T cell CD4+ Th2_XCELL(-0.10756719848489) ) dual: -1.00524868352234 ( Common lymphoid progenitor_XCELL(0.232274449095737), Class-switched memory B cell_XCELL(-0.430330452742375), Monocyte_CIBERSORT(0.158548944486612), B cell memory_CIBERSORT(-0.278811504956994), Neutrophil_CIBERSORT(0.0923613623882203), T cell gamma delta_CIBERSORT(-0.109125692778647), Common lymphoid progenitor_XCELL(0.232274449095737), Class-switched memory B cell_XCELL(-0.430330452742375), Monocyte_CIBERSORT(0.158548944486612), B cell memory_CIBERSORT(-0.278811504956994), Neutrophil_CIBERSORT(0.0923613623882203), T cell gamma delta_CIBERSORT(-0.109125692778647), Common lymphoid progenitor_XCELL(0.232274449095737), Class-switched memory B cell_XCELL(-0.430330452742375), Monocyte_CIBERSORT(0.158548944486612), B cell memory_CIBERSORT(-0.278811504956994), Neutrophil_CIBERSORT(0.0923613623882203), T cell gamma delta_CIBERSORT(-0.109125692778647) )	-0.884042148620538	anti-tumoral	Hot	Variable	Divergent	Only Divergent	1	1	Unique	Unique	Unique in Both	LUAD-5718 / LUAD-13016	LUAD-13016 / LUAD-5718	swapped_order	No	0.00323686116676685
LUAD-5719 / LUAD-11889	6.05373997992801	extreme_discordance	0.00641137958865397	2.11303778073916	329.576146837186	high_complexity_multidimensional ; strongly_asymmetric_sig_int	LUAD-5719.2.7.0.1.4.2.P.3.0.3.1.1	hsa-miR-106b-5p	miRNA	LUAD-11889.2.7.0.1.6.1.P.3.11.11.1.1	PFKP	Coding gene	LUAD	Carbohydrate metabolism	Glycolysis / Gluconeogenesis	Unrelated	miRNA expression	Microsatellite instability	Gene expression	Tumor mutational burden	0.1591970988545	0.00810651363544228	0.174365276600096	0.00176742925310461	NS	Overexpression	0.011	Overexpression	2.6e-63	Meaningless	Risky	NS	0.566	Risky	6.17e-05	NS	NS	0.0509	Risky	0.00337	NS	NS	0.661	Risky	0.00902	NS	NS	0.62	Risky	0.00555	NS		NS	High	NS	2.201687555342	0.137859741249612	High	19.7476415318662	8.8370679427463e-06	NS	High	7.20342412892172	0.00727646143055083	High	11.3817599122583	0.000741688122190998	Convergent	NS	0.0108302512037719	0.917114994124695	High	8.63803700909452	0.00329215963772533	NS	NS	1.45998930227132	0.226931822878057	High	7.2350733969651	0.0071492887487189	NS	Convergent	Anti-tumoral: 2.94484716316038 ( T cell CD4+ Th1_XCELL(0.347268900078794), T cell CD8+_CIBERSORT(0.199601606816794), T cell CD4+ memory activated_CIBERSORT(0.166446467087759), Macrophage M1_CIBERSORT(0.148237082119631), NK cell activated_CIBERSORT(0.120061664950483), T cell CD4+ Th1_XCELL(0.347268900078794), T cell CD8+_CIBERSORT(0.199601606816794), T cell CD4+ memory activated_CIBERSORT(0.166446467087759), Macrophage M1_CIBERSORT(0.148237082119631), NK cell activated_CIBERSORT(0.120061664950483), T cell CD4+ Th1_XCELL(0.347268900078794), T cell CD8+_CIBERSORT(0.199601606816794), T cell CD4+ memory activated_CIBERSORT(0.166446467087759), Macrophage M1_CIBERSORT(0.148237082119631), NK cell activated_CIBERSORT(0.120061664950483) ) pro-tumoral: -3.16007395728828 ( Granulocyte-monocyte progenitor_XCELL(-0.356285305961141), Hematopoietic stem cell_XCELL(-0.374017983775198), Endothelial cell_XCELL(-0.205149585016431), T cell CD4+ Th2_XCELL(0.35732124469719), Macrophage M2_CIBERSORT(-0.137799019875683), Cancer associated fibroblast_XCELL(-0.337427335831496), Granulocyte-monocyte progenitor_XCELL(-0.356285305961141), Hematopoietic stem cell_XCELL(-0.374017983775198), Endothelial cell_XCELL(-0.205149585016431), T cell CD4+ Th2_XCELL(0.35732124469719), Macrophage M2_CIBERSORT(-0.137799019875683), Cancer associated fibroblast_XCELL(-0.337427335831496), Granulocyte-monocyte progenitor_XCELL(-0.356285305961141), Hematopoietic stem cell_XCELL(-0.374017983775198), Endothelial cell_XCELL(-0.205149585016431), T cell CD4+ Th2_XCELL(0.35732124469719), Macrophage M2_CIBERSORT(-0.137799019875683), Cancer associated fibroblast_XCELL(-0.337427335831496) ) dual: -1.60344077794852 ( T cell CD4+ memory resting_CIBERSORT(-0.1968326834945), Class-switched memory B cell_XCELL(-0.165977836192864), Mast cell activated_CIBERSORT(-0.311502095822756), Common lymphoid progenitor_XCELL(0.23953649044903), Myeloid dendritic cell resting_CIBERSORT(-0.232004421845671), B cell memory_CIBERSORT(-0.174314753155997), T cell follicular helper_CIBERSORT(0.242008478706304), Macrophage M0_CIBERSORT(0.0999837262348406), B cell naive_CIBERSORT(0.127227847199204), Monocyte_CIBERSORT(-0.162605011393764), T cell CD4+ memory resting_CIBERSORT(-0.1968326834945), Class-switched memory B cell_XCELL(-0.165977836192864), Mast cell activated_CIBERSORT(-0.311502095822756), Common lymphoid progenitor_XCELL(0.23953649044903), Myeloid dendritic cell resting_CIBERSORT(-0.232004421845671), B cell memory_CIBERSORT(-0.174314753155997), T cell follicular helper_CIBERSORT(0.242008478706304), Macrophage M0_CIBERSORT(0.0999837262348406), B cell naive_CIBERSORT(0.127227847199204), Monocyte_CIBERSORT(-0.162605011393764), T cell CD4+ memory resting_CIBERSORT(-0.1968326834945), Class-switched memory B cell_XCELL(-0.165977836192864), Mast cell activated_CIBERSORT(-0.311502095822756), Common lymphoid progenitor_XCELL(0.23953649044903), Myeloid dendritic cell resting_CIBERSORT(-0.232004421845671), B cell memory_CIBERSORT(-0.174314753155997), T cell follicular helper_CIBERSORT(0.242008478706304), Macrophage M0_CIBERSORT(0.0999837262348406), B cell naive_CIBERSORT(0.127227847199204), Monocyte_CIBERSORT(-0.162605011393764) )	2.94484716316038	anti-tumoral	Anti-tumoral: 1.49047301001352 ( NK cell activated_CIBERSORT(0.119984155921874), T cell CD4+ Th1_XCELL(0.252162950011484), T cell CD4+ memory activated_CIBERSORT(0.187595736296368), Macrophage M1_CIBERSORT(0.185493662777036), NK cell activated_CIBERSORT(0.119984155921874), T cell CD4+ Th1_XCELL(0.252162950011484), T cell CD4+ memory activated_CIBERSORT(0.187595736296368), Macrophage M1_CIBERSORT(0.185493662777036) ) pro-tumoral: -1.40543608445717 ( Endothelial cell_XCELL(-0.103367352142609), Hematopoietic stem cell_XCELL(-0.436560502881675), Granulocyte-monocyte progenitor_XCELL(-0.212183725067108), Cancer associated fibroblast_XCELL(-0.301927391268526), T cell CD4+ Th2_XCELL(0.351320929131332), Endothelial cell_XCELL(-0.103367352142609), Hematopoietic stem cell_XCELL(-0.436560502881675), Granulocyte-monocyte progenitor_XCELL(-0.212183725067108), Cancer associated fibroblast_XCELL(-0.301927391268526), T cell CD4+ Th2_XCELL(0.351320929131332) ) dual: -0.796759165419984 ( Neutrophil_CIBERSORT(0.102778502115452), T cell CD4+ memory resting_CIBERSORT(-0.161475715040766), Monocyte_CIBERSORT(-0.112008846167196), Common lymphoid progenitor_XCELL(0.123429372768424), T cell gamma delta_CIBERSORT(-0.121189248496014), Mast cell activated_CIBERSORT(-0.306642877683089), Myeloid dendritic cell resting_CIBERSORT(-0.165815026321917), Macrophage M0_CIBERSORT(0.242544256115114), Neutrophil_CIBERSORT(0.102778502115452), T cell CD4+ memory resting_CIBERSORT(-0.161475715040766), Monocyte_CIBERSORT(-0.112008846167196), Common lymphoid progenitor_XCELL(0.123429372768424), T cell gamma delta_CIBERSORT(-0.121189248496014), Mast cell activated_CIBERSORT(-0.306642877683089), Myeloid dendritic cell resting_CIBERSORT(-0.165815026321917), Macrophage M0_CIBERSORT(0.242544256115114) )	1.49047301001352	anti-tumoral	Hot	Hot	Convergent	Only Convergent	1	1	Unique	Unique	Unique in Both	LUAD-5719 / LUAD-11889	LUAD-11889 / LUAD-5719	swapped_order	No	1.05972458016391
LUAD-5720 / LUAD-4118	3.13305787139876	extreme_discordance	0.00641137958865397	0.296491304200775	46.2445406797419	intermediate_complexity ; strongly_asymmetric_sig_int	LUAD-5720.3.1.0.1.4.2.P.3.0.3.1.1	hsa-miR-106b-5p	miRNA	LUAD-4118.3.1.0.1.6.3.P.2.8.0.2.3	CPS1	Coding gene	LUAD	Energy metabolism	Nitrogen metabolism	Unrelated	miRNA expression	Microsatellite instability	Gene expression	Stemness	0.1591970988545	0.00810651363544228	0.169582357651141	0.00135374639206522	NS	Overexpression	0.011	Underexpression	5.4e-07	Meaningless	Meaningful Risky	NS	0.566	Risky	0.0021	NS	NS	0.0509	Risky	0.00422	NS	NS	0.661	NS	0.15	NS	NS	0.62	Risky	0.00131	NS		NS	Meaningless	NS	2.201687555342	0.137859741249612	NS	0.434693915867719	0.509694657912559	NS	High	7.20342412892172	0.00727646143055083	NS	0.00937096893008389	0.922882233893424	NS	NS	0.0108302512037719	0.917114994124695	NS	0.0178503123797547	0.893714881811728	NS	NS	1.45998930227132	0.226931822878057	NS	1.91829058153204	0.166045228111977	NS	NS	Anti-tumoral: 2.94484716316038 ( T cell CD4+ Th1_XCELL(0.347268900078794), T cell CD8+_CIBERSORT(0.199601606816794), T cell CD4+ memory activated_CIBERSORT(0.166446467087759), Macrophage M1_CIBERSORT(0.148237082119631), NK cell activated_CIBERSORT(0.120061664950483), T cell CD4+ Th1_XCELL(0.347268900078794), T cell CD8+_CIBERSORT(0.199601606816794), T cell CD4+ memory activated_CIBERSORT(0.166446467087759), Macrophage M1_CIBERSORT(0.148237082119631), NK cell activated_CIBERSORT(0.120061664950483), T cell CD4+ Th1_XCELL(0.347268900078794), T cell CD8+_CIBERSORT(0.199601606816794), T cell CD4+ memory activated_CIBERSORT(0.166446467087759), Macrophage M1_CIBERSORT(0.148237082119631), NK cell activated_CIBERSORT(0.120061664950483) ) pro-tumoral: -3.16007395728828 ( Granulocyte-monocyte progenitor_XCELL(-0.356285305961141), Hematopoietic stem cell_XCELL(-0.374017983775198), Endothelial cell_XCELL(-0.205149585016431), T cell CD4+ Th2_XCELL(0.35732124469719), Macrophage M2_CIBERSORT(-0.137799019875683), Cancer associated fibroblast_XCELL(-0.337427335831496), Granulocyte-monocyte progenitor_XCELL(-0.356285305961141), Hematopoietic stem cell_XCELL(-0.374017983775198), Endothelial cell_XCELL(-0.205149585016431), T cell CD4+ Th2_XCELL(0.35732124469719), Macrophage M2_CIBERSORT(-0.137799019875683), Cancer associated fibroblast_XCELL(-0.337427335831496), Granulocyte-monocyte progenitor_XCELL(-0.356285305961141), Hematopoietic stem cell_XCELL(-0.374017983775198), Endothelial cell_XCELL(-0.205149585016431), T cell CD4+ Th2_XCELL(0.35732124469719), Macrophage M2_CIBERSORT(-0.137799019875683), Cancer associated fibroblast_XCELL(-0.337427335831496) ) dual: -1.60344077794852 ( T cell CD4+ memory resting_CIBERSORT(-0.1968326834945), Class-switched memory B cell_XCELL(-0.165977836192864), Mast cell activated_CIBERSORT(-0.311502095822756), Common lymphoid progenitor_XCELL(0.23953649044903), Myeloid dendritic cell resting_CIBERSORT(-0.232004421845671), B cell memory_CIBERSORT(-0.174314753155997), T cell follicular helper_CIBERSORT(0.242008478706304), Macrophage M0_CIBERSORT(0.0999837262348406), B cell naive_CIBERSORT(0.127227847199204), Monocyte_CIBERSORT(-0.162605011393764), T cell CD4+ memory resting_CIBERSORT(-0.1968326834945), Class-switched memory B cell_XCELL(-0.165977836192864), Mast cell activated_CIBERSORT(-0.311502095822756), Common lymphoid progenitor_XCELL(0.23953649044903), Myeloid dendritic cell resting_CIBERSORT(-0.232004421845671), B cell memory_CIBERSORT(-0.174314753155997), T cell follicular helper_CIBERSORT(0.242008478706304), Macrophage M0_CIBERSORT(0.0999837262348406), B cell naive_CIBERSORT(0.127227847199204), Monocyte_CIBERSORT(-0.162605011393764), T cell CD4+ memory resting_CIBERSORT(-0.1968326834945), Class-switched memory B cell_XCELL(-0.165977836192864), Mast cell activated_CIBERSORT(-0.311502095822756), Common lymphoid progenitor_XCELL(0.23953649044903), Myeloid dendritic cell resting_CIBERSORT(-0.232004421845671), B cell memory_CIBERSORT(-0.174314753155997), T cell follicular helper_CIBERSORT(0.242008478706304), Macrophage M0_CIBERSORT(0.0999837262348406), B cell naive_CIBERSORT(0.127227847199204), Monocyte_CIBERSORT(-0.162605011393764) )	2.94484716316038	anti-tumoral	Anti-tumoral: 0.111732035030177 ( T cell CD4+ Th1_XCELL(-0.111732035030177) ) pro-tumoral: -0.405175315124747 ( Endothelial cell_XCELL(0.255769478724553), T cell CD4+ Th2_XCELL(0.149405836400194) ) dual: 0.350286067431578 ( B cell memory_CIBERSORT(-0.143892601856738), Neutrophil_CIBERSORT(0.171838529228011), B cell plasma_CIBERSORT(0.206703032672827), Class-switched memory B cell_XCELL(-0.231568613422994), Mast cell activated_CIBERSORT(-0.197576749836588), NK cell resting_CIBERSORT(0.101797627961163), Myeloid dendritic cell resting_CIBERSORT(-0.257587292177259) )	0.350286067431578	dual	Hot	Cold	Divergent	Only Divergent	1	1	Unique	Unique	Unique in Both	LUAD-5720 / LUAD-4118	LUAD-4118 / LUAD-5720	swapped_order	No	0.151451341894715
LUAD-5721 / LUAD-11886	6.05373997992801	extreme_discordance	0.00641137958865397	2.11303778073916	329.576146837186	high_complexity_multidimensional ; strongly_asymmetric_sig_int	LUAD-5721.2.5.0.1.4.2.P.3.0.3.1.1	hsa-miR-106b-5p	miRNA	LUAD-11886.2.5.0.1.6.1.P.3.11.11.1.1	PFKP	Coding gene	LUAD	Carbohydrate metabolism	Fructose and mannose metabolism	Unrelated	miRNA expression	Microsatellite instability	Gene expression	Tumor mutational burden	0.1591970988545	0.00810651363544228	0.174365276600096	0.00176742925310461	NS	Overexpression	0.011	Overexpression	2.6e-63	Meaningless	Risky	NS	0.566	Risky	6.17e-05	NS	NS	0.0509	Risky	0.00337	NS	NS	0.661	Risky	0.00902	NS	NS	0.62	Risky	0.00555	NS		NS	High	NS	2.201687555342	0.137859741249612	High	19.7476415318662	8.8370679427463e-06	NS	High	7.20342412892172	0.00727646143055083	High	11.3817599122583	0.000741688122190998	Convergent	NS	0.0108302512037719	0.917114994124695	High	8.63803700909452	0.00329215963772533	NS	NS	1.45998930227132	0.226931822878057	High	7.2350733969651	0.0071492887487189	NS	Convergent	Anti-tumoral: 2.94484716316038 ( T cell CD4+ Th1_XCELL(0.347268900078794), T cell CD8+_CIBERSORT(0.199601606816794), T cell CD4+ memory activated_CIBERSORT(0.166446467087759), Macrophage M1_CIBERSORT(0.148237082119631), NK cell activated_CIBERSORT(0.120061664950483), T cell CD4+ Th1_XCELL(0.347268900078794), T cell CD8+_CIBERSORT(0.199601606816794), T cell CD4+ memory activated_CIBERSORT(0.166446467087759), Macrophage M1_CIBERSORT(0.148237082119631), NK cell activated_CIBERSORT(0.120061664950483), T cell CD4+ Th1_XCELL(0.347268900078794), T cell CD8+_CIBERSORT(0.199601606816794), T cell CD4+ memory activated_CIBERSORT(0.166446467087759), Macrophage M1_CIBERSORT(0.148237082119631), NK cell activated_CIBERSORT(0.120061664950483) ) pro-tumoral: -3.16007395728828 ( Granulocyte-monocyte progenitor_XCELL(-0.356285305961141), Hematopoietic stem cell_XCELL(-0.374017983775198), Endothelial cell_XCELL(-0.205149585016431), T cell CD4+ Th2_XCELL(0.35732124469719), Macrophage M2_CIBERSORT(-0.137799019875683), Cancer associated fibroblast_XCELL(-0.337427335831496), Granulocyte-monocyte progenitor_XCELL(-0.356285305961141), Hematopoietic stem cell_XCELL(-0.374017983775198), Endothelial cell_XCELL(-0.205149585016431), T cell CD4+ Th2_XCELL(0.35732124469719), Macrophage M2_CIBERSORT(-0.137799019875683), Cancer associated fibroblast_XCELL(-0.337427335831496), Granulocyte-monocyte progenitor_XCELL(-0.356285305961141), Hematopoietic stem cell_XCELL(-0.374017983775198), Endothelial cell_XCELL(-0.205149585016431), T cell CD4+ Th2_XCELL(0.35732124469719), Macrophage M2_CIBERSORT(-0.137799019875683), Cancer associated fibroblast_XCELL(-0.337427335831496) ) dual: -1.60344077794852 ( T cell CD4+ memory resting_CIBERSORT(-0.1968326834945), Class-switched memory B cell_XCELL(-0.165977836192864), Mast cell activated_CIBERSORT(-0.311502095822756), Common lymphoid progenitor_XCELL(0.23953649044903), Myeloid dendritic cell resting_CIBERSORT(-0.232004421845671), B cell memory_CIBERSORT(-0.174314753155997), T cell follicular helper_CIBERSORT(0.242008478706304), Macrophage M0_CIBERSORT(0.0999837262348406), B cell naive_CIBERSORT(0.127227847199204), Monocyte_CIBERSORT(-0.162605011393764), T cell CD4+ memory resting_CIBERSORT(-0.1968326834945), Class-switched memory B cell_XCELL(-0.165977836192864), Mast cell activated_CIBERSORT(-0.311502095822756), Common lymphoid progenitor_XCELL(0.23953649044903), Myeloid dendritic cell resting_CIBERSORT(-0.232004421845671), B cell memory_CIBERSORT(-0.174314753155997), T cell follicular helper_CIBERSORT(0.242008478706304), Macrophage M0_CIBERSORT(0.0999837262348406), B cell naive_CIBERSORT(0.127227847199204), Monocyte_CIBERSORT(-0.162605011393764), T cell CD4+ memory resting_CIBERSORT(-0.1968326834945), Class-switched memory B cell_XCELL(-0.165977836192864), Mast cell activated_CIBERSORT(-0.311502095822756), Common lymphoid progenitor_XCELL(0.23953649044903), Myeloid dendritic cell resting_CIBERSORT(-0.232004421845671), B cell memory_CIBERSORT(-0.174314753155997), T cell follicular helper_CIBERSORT(0.242008478706304), Macrophage M0_CIBERSORT(0.0999837262348406), B cell naive_CIBERSORT(0.127227847199204), Monocyte_CIBERSORT(-0.162605011393764) )	2.94484716316038	anti-tumoral	Anti-tumoral: 1.49047301001352 ( NK cell activated_CIBERSORT(0.119984155921874), T cell CD4+ Th1_XCELL(0.252162950011484), T cell CD4+ memory activated_CIBERSORT(0.187595736296368), Macrophage M1_CIBERSORT(0.185493662777036), NK cell activated_CIBERSORT(0.119984155921874), T cell CD4+ Th1_XCELL(0.252162950011484), T cell CD4+ memory activated_CIBERSORT(0.187595736296368), Macrophage M1_CIBERSORT(0.185493662777036) ) pro-tumoral: -1.40543608445717 ( Endothelial cell_XCELL(-0.103367352142609), Hematopoietic stem cell_XCELL(-0.436560502881675), Granulocyte-monocyte progenitor_XCELL(-0.212183725067108), Cancer associated fibroblast_XCELL(-0.301927391268526), T cell CD4+ Th2_XCELL(0.351320929131332), Endothelial cell_XCELL(-0.103367352142609), Hematopoietic stem cell_XCELL(-0.436560502881675), Granulocyte-monocyte progenitor_XCELL(-0.212183725067108), Cancer associated fibroblast_XCELL(-0.301927391268526), T cell CD4+ Th2_XCELL(0.351320929131332) ) dual: -0.796759165419984 ( Neutrophil_CIBERSORT(0.102778502115452), T cell CD4+ memory resting_CIBERSORT(-0.161475715040766), Monocyte_CIBERSORT(-0.112008846167196), Common lymphoid progenitor_XCELL(0.123429372768424), T cell gamma delta_CIBERSORT(-0.121189248496014), Mast cell activated_CIBERSORT(-0.306642877683089), Myeloid dendritic cell resting_CIBERSORT(-0.165815026321917), Macrophage M0_CIBERSORT(0.242544256115114), Neutrophil_CIBERSORT(0.102778502115452), T cell CD4+ memory resting_CIBERSORT(-0.161475715040766), Monocyte_CIBERSORT(-0.112008846167196), Common lymphoid progenitor_XCELL(0.123429372768424), T cell gamma delta_CIBERSORT(-0.121189248496014), Mast cell activated_CIBERSORT(-0.306642877683089), Myeloid dendritic cell resting_CIBERSORT(-0.165815026321917), Macrophage M0_CIBERSORT(0.242544256115114) )	1.49047301001352	anti-tumoral	Hot	Hot	Convergent	Only Convergent	1	1	Unique	Unique	Unique in Both	LUAD-5721 / LUAD-11886	LUAD-11886 / LUAD-5721	swapped_order	No	1.05972458016391
LUAD-5723 / LUAD-3212	2.6556213846172	extreme_discordance	0.00641137958865397	0.158499354942328	24.7215677609885	intermediate_complexity ; strongly_asymmetric_sig_int	LUAD-5723.1.2.0.1.4.2.P.3.0.3.1.1	hsa-miR-106b-5p	miRNA	LUAD-3212.1.2.0.1.6.3.P.3.5.5.1.3	AGMAT	Coding gene	LUAD	Amino acid metabolism	Arginine and proline metabolism	Unrelated	miRNA expression	Microsatellite instability	Gene expression	Stemness	0.1591970988545	0.00810651363544228	0.576621416929612	6.01011318912916e-50	NS	Overexpression	0.011	Overexpression	1.1e-124	Meaningless	Meaningful Risky	NS	0.566	Risky	0.00338	NS	NS	0.0509	Risky	0.00143	NS	NS	0.661	NS	0.089	NS	NS	0.62	NS	0.105	NS		NS	Meaningful High	NS	2.201687555342	0.137859741249612	High	5.34834256488815	0.0207419788437299	NS	High	7.20342412892172	0.00727646143055083	High	5.05524998344655	0.0245514400795603	Convergent	NS	0.0108302512037719	0.917114994124695	NS	0.816404507992628	0.36623350481977	NS	NS	1.45998930227132	0.226931822878057	NS	0.121797504124874	0.727093069631426	NS	Convergent	Anti-tumoral: 2.94484716316038 ( T cell CD4+ Th1_XCELL(0.347268900078794), T cell CD8+_CIBERSORT(0.199601606816794), T cell CD4+ memory activated_CIBERSORT(0.166446467087759), Macrophage M1_CIBERSORT(0.148237082119631), NK cell activated_CIBERSORT(0.120061664950483), T cell CD4+ Th1_XCELL(0.347268900078794), T cell CD8+_CIBERSORT(0.199601606816794), T cell CD4+ memory activated_CIBERSORT(0.166446467087759), Macrophage M1_CIBERSORT(0.148237082119631), NK cell activated_CIBERSORT(0.120061664950483), T cell CD4+ Th1_XCELL(0.347268900078794), T cell CD8+_CIBERSORT(0.199601606816794), T cell CD4+ memory activated_CIBERSORT(0.166446467087759), Macrophage M1_CIBERSORT(0.148237082119631), NK cell activated_CIBERSORT(0.120061664950483) ) pro-tumoral: -3.16007395728828 ( Granulocyte-monocyte progenitor_XCELL(-0.356285305961141), Hematopoietic stem cell_XCELL(-0.374017983775198), Endothelial cell_XCELL(-0.205149585016431), T cell CD4+ Th2_XCELL(0.35732124469719), Macrophage M2_CIBERSORT(-0.137799019875683), Cancer associated fibroblast_XCELL(-0.337427335831496), Granulocyte-monocyte progenitor_XCELL(-0.356285305961141), Hematopoietic stem cell_XCELL(-0.374017983775198), Endothelial cell_XCELL(-0.205149585016431), T cell CD4+ Th2_XCELL(0.35732124469719), Macrophage M2_CIBERSORT(-0.137799019875683), Cancer associated fibroblast_XCELL(-0.337427335831496), Granulocyte-monocyte progenitor_XCELL(-0.356285305961141), Hematopoietic stem cell_XCELL(-0.374017983775198), Endothelial cell_XCELL(-0.205149585016431), T cell CD4+ Th2_XCELL(0.35732124469719), Macrophage M2_CIBERSORT(-0.137799019875683), Cancer associated fibroblast_XCELL(-0.337427335831496) ) dual: -1.60344077794852 ( T cell CD4+ memory resting_CIBERSORT(-0.1968326834945), Class-switched memory B cell_XCELL(-0.165977836192864), Mast cell activated_CIBERSORT(-0.311502095822756), Common lymphoid progenitor_XCELL(0.23953649044903), Myeloid dendritic cell resting_CIBERSORT(-0.232004421845671), B cell memory_CIBERSORT(-0.174314753155997), T cell follicular helper_CIBERSORT(0.242008478706304), Macrophage M0_CIBERSORT(0.0999837262348406), B cell naive_CIBERSORT(0.127227847199204), Monocyte_CIBERSORT(-0.162605011393764), T cell CD4+ memory resting_CIBERSORT(-0.1968326834945), Class-switched memory B cell_XCELL(-0.165977836192864), Mast cell activated_CIBERSORT(-0.311502095822756), Common lymphoid progenitor_XCELL(0.23953649044903), Myeloid dendritic cell resting_CIBERSORT(-0.232004421845671), B cell memory_CIBERSORT(-0.174314753155997), T cell follicular helper_CIBERSORT(0.242008478706304), Macrophage M0_CIBERSORT(0.0999837262348406), B cell naive_CIBERSORT(0.127227847199204), Monocyte_CIBERSORT(-0.162605011393764), T cell CD4+ memory resting_CIBERSORT(-0.1968326834945), Class-switched memory B cell_XCELL(-0.165977836192864), Mast cell activated_CIBERSORT(-0.311502095822756), Common lymphoid progenitor_XCELL(0.23953649044903), Myeloid dendritic cell resting_CIBERSORT(-0.232004421845671), B cell memory_CIBERSORT(-0.174314753155997), T cell follicular helper_CIBERSORT(0.242008478706304), Macrophage M0_CIBERSORT(0.0999837262348406), B cell naive_CIBERSORT(0.127227847199204), Monocyte_CIBERSORT(-0.162605011393764) )	2.94484716316038	anti-tumoral	Anti-tumoral: 0.908775547996005 ( T cell CD8+_CIBERSORT(0.224177745332373), Macrophage M1_CIBERSORT(0.260945174574238), T cell CD4+ memory activated_CIBERSORT(0.230529004581823), NK cell activated_CIBERSORT(0.183139621226912), Myeloid dendritic cell activated_CIBERSORT(-0.141084376862637), T cell CD4+ Th1_XCELL(0.151068379143296) ) pro-tumoral: -0.599414582883515 ( Endothelial cell_XCELL(-0.0894652696589952), Granulocyte-monocyte progenitor_XCELL(-0.207908936993188), Cancer associated fibroblast_XCELL(-0.302255748008175), Hematopoietic stem cell_XCELL(-0.389176182954688), T cell CD4+ Th2_XCELL(0.4980919865614), Macrophage M2_CIBERSORT(-0.108700431829869) ) dual: -0.445226901125985 ( Common lymphoid progenitor_XCELL(0.155293821054881), T cell CD4+ memory resting_CIBERSORT(-0.114621365032491), Macrophage M0_CIBERSORT(0.154373229897396), Myeloid dendritic cell resting_CIBERSORT(-0.192012676371899), T cell follicular helper_CIBERSORT(0.190674604166878), B cell memory_CIBERSORT(-0.135108075625048), Monocyte_CIBERSORT(-0.197737921997232), B cell naive_CIBERSORT(0.156468403134606), Mast cell activated_CIBERSORT(-0.311755907553494), Class-switched memory B cell_XCELL(-0.150801012799582) )	0.908775547996005	anti-tumoral	Hot	Cold	Divergent	Immune: Divergent; Survival: Convergent	1	1	Unique	Unique	Unique in Both	LUAD-5723 / LUAD-3212	LUAD-3212 / LUAD-5723	swapped_order	No	0.082455367265491
LUAD-5725 / LUAD-4094	3.09854449246153	extreme_discordance	0.00641137958865397	0.149373487198049	23.2981817926349	low_dimensional_flat ; strongly_asymmetric_sig_int	LUAD-5725.3.2.0.1.4.2.P.3.0.3.1.1	hsa-miR-106b-5p	miRNA	LUAD-4094.3.2.0.1.6.1.P.3.8.0.1.1	COX6B1	Coding gene	LUAD	Energy metabolism	Oxidative phosphorylation	Unrelated	miRNA expression	Microsatellite instability	Gene expression	Tumor mutational burden	0.1591970988545	0.00810651363544228	0.151150288885376	0.0210761284767598	NS	Overexpression	0.011	Overexpression	7.7e-91	Meaningless	Meaningful Risky	NS	0.566	Risky	0.00728	NS	NS	0.0509	Risky	0.0184	NS	NS	0.661	NS	0.156	NS	NS	0.62	Risky	0.0303	NS		NS	Meaningless	NS	2.201687555342	0.137859741249612	NS	3.147889747304	0.0760252231157552	NS	High	7.20342412892172	0.00727646143055083	NS	1.45531620735047	0.227676833954051	NS	NS	0.0108302512037719	0.917114994124695	NS	0.418330570711506	0.517771234579247	NS	NS	1.45998930227132	0.226931822878057	NS	2.34636559391559	0.125575473996406	NS	NS	Anti-tumoral: 2.94484716316038 ( T cell CD4+ Th1_XCELL(0.347268900078794), T cell CD8+_CIBERSORT(0.199601606816794), T cell CD4+ memory activated_CIBERSORT(0.166446467087759), Macrophage M1_CIBERSORT(0.148237082119631), NK cell activated_CIBERSORT(0.120061664950483), T cell CD4+ Th1_XCELL(0.347268900078794), T cell CD8+_CIBERSORT(0.199601606816794), T cell CD4+ memory activated_CIBERSORT(0.166446467087759), Macrophage M1_CIBERSORT(0.148237082119631), NK cell activated_CIBERSORT(0.120061664950483), T cell CD4+ Th1_XCELL(0.347268900078794), T cell CD8+_CIBERSORT(0.199601606816794), T cell CD4+ memory activated_CIBERSORT(0.166446467087759), Macrophage M1_CIBERSORT(0.148237082119631), NK cell activated_CIBERSORT(0.120061664950483) ) pro-tumoral: -3.16007395728828 ( Granulocyte-monocyte progenitor_XCELL(-0.356285305961141), Hematopoietic stem cell_XCELL(-0.374017983775198), Endothelial cell_XCELL(-0.205149585016431), T cell CD4+ Th2_XCELL(0.35732124469719), Macrophage M2_CIBERSORT(-0.137799019875683), Cancer associated fibroblast_XCELL(-0.337427335831496), Granulocyte-monocyte progenitor_XCELL(-0.356285305961141), Hematopoietic stem cell_XCELL(-0.374017983775198), Endothelial cell_XCELL(-0.205149585016431), T cell CD4+ Th2_XCELL(0.35732124469719), Macrophage M2_CIBERSORT(-0.137799019875683), Cancer associated fibroblast_XCELL(-0.337427335831496), Granulocyte-monocyte progenitor_XCELL(-0.356285305961141), Hematopoietic stem cell_XCELL(-0.374017983775198), Endothelial cell_XCELL(-0.205149585016431), T cell CD4+ Th2_XCELL(0.35732124469719), Macrophage M2_CIBERSORT(-0.137799019875683), Cancer associated fibroblast_XCELL(-0.337427335831496) ) dual: -1.60344077794852 ( T cell CD4+ memory resting_CIBERSORT(-0.1968326834945), Class-switched memory B cell_XCELL(-0.165977836192864), Mast cell activated_CIBERSORT(-0.311502095822756), Common lymphoid progenitor_XCELL(0.23953649044903), Myeloid dendritic cell resting_CIBERSORT(-0.232004421845671), B cell memory_CIBERSORT(-0.174314753155997), T cell follicular helper_CIBERSORT(0.242008478706304), Macrophage M0_CIBERSORT(0.0999837262348406), B cell naive_CIBERSORT(0.127227847199204), Monocyte_CIBERSORT(-0.162605011393764), T cell CD4+ memory resting_CIBERSORT(-0.1968326834945), Class-switched memory B cell_XCELL(-0.165977836192864), Mast cell activated_CIBERSORT(-0.311502095822756), Common lymphoid progenitor_XCELL(0.23953649044903), Myeloid dendritic cell resting_CIBERSORT(-0.232004421845671), B cell memory_CIBERSORT(-0.174314753155997), T cell follicular helper_CIBERSORT(0.242008478706304), Macrophage M0_CIBERSORT(0.0999837262348406), B cell naive_CIBERSORT(0.127227847199204), Monocyte_CIBERSORT(-0.162605011393764), T cell CD4+ memory resting_CIBERSORT(-0.1968326834945), Class-switched memory B cell_XCELL(-0.165977836192864), Mast cell activated_CIBERSORT(-0.311502095822756), Common lymphoid progenitor_XCELL(0.23953649044903), Myeloid dendritic cell resting_CIBERSORT(-0.232004421845671), B cell memory_CIBERSORT(-0.174314753155997), T cell follicular helper_CIBERSORT(0.242008478706304), Macrophage M0_CIBERSORT(0.0999837262348406), B cell naive_CIBERSORT(0.127227847199204), Monocyte_CIBERSORT(-0.162605011393764) )	2.94484716316038	anti-tumoral	Anti-tumoral: 0.840833733745395 ( Macrophage M1_CIBERSORT(0.0906460705206876), NK cell activated_CIBERSORT(0.125935384507793), T cell CD4+ Th1_XCELL(0.203835411844217), Macrophage M1_CIBERSORT(0.0906460705206876), NK cell activated_CIBERSORT(0.125935384507793), T cell CD4+ Th1_XCELL(0.203835411844217) ) pro-tumoral: -1.98520580543636 ( Hematopoietic stem cell_XCELL(-0.297855823162873), Cancer associated fibroblast_XCELL(-0.320002372906081), Granulocyte-monocyte progenitor_XCELL(-0.355010104246056), Endothelial cell_XCELL(-0.254391469305592), T cell CD4+ Th2_XCELL(0.234656866902423), Hematopoietic stem cell_XCELL(-0.297855823162873), Cancer associated fibroblast_XCELL(-0.320002372906081), Granulocyte-monocyte progenitor_XCELL(-0.355010104246056), Endothelial cell_XCELL(-0.254391469305592), T cell CD4+ Th2_XCELL(0.234656866902423) ) dual: -0.838311230595004 ( T cell CD4+ memory resting_CIBERSORT(-0.219681621665899), Common lymphoid progenitor_XCELL(0.199185804566833), T cell follicular helper_CIBERSORT(0.261978123523567), Class-switched memory B cell_XCELL(-0.230783526453095), Mast cell activated_CIBERSORT(-0.204421529715832), B cell memory_CIBERSORT(-0.151650079015348), Macrophage M0_CIBERSORT(0.106119377433116), Monocyte_CIBERSORT(-0.155100780557023), B cell naive_CIBERSORT(0.102880961556402), Myeloid dendritic cell resting_CIBERSORT(-0.127682344970223), T cell CD4+ memory resting_CIBERSORT(-0.219681621665899), Common lymphoid progenitor_XCELL(0.199185804566833), T cell follicular helper_CIBERSORT(0.261978123523567), Class-switched memory B cell_XCELL(-0.230783526453095), Mast cell activated_CIBERSORT(-0.204421529715832), B cell memory_CIBERSORT(-0.151650079015348), Macrophage M0_CIBERSORT(0.106119377433116), Monocyte_CIBERSORT(-0.155100780557023), B cell naive_CIBERSORT(0.102880961556402), Myeloid dendritic cell resting_CIBERSORT(-0.127682344970223) )	0.840833733745395	anti-tumoral	Hot	Cold	Divergent	Only Divergent	1	1	Unique	Unique	Unique in Both	LUAD-5725 / LUAD-4094	LUAD-4094 / LUAD-5725	swapped_order	No	0.0778924333933515
LUAD-5728 / LUAD-11530	3.15090250856875	extreme_discordance	0.00641137958865397	0.247563585530173	38.6131537069305	intermediate_complexity ; strongly_asymmetric_sig_int	LUAD-5728.5.5.0.1.4.2.P.3.0.3.1.1	hsa-miR-106b-5p	miRNA	LUAD-11530.5.5.0.1.6.1.P.3.5.11.1.3	MTHFD1	Coding gene	LUAD	Metabolism of cofactors and vitamins	One carbon pool by folate	Unrelated	miRNA expression	Microsatellite instability	Gene expression	Tumor mutational burden	0.1591970988545	0.00810651363544228	0.157290211148815	0.00236128614416838	NS	Overexpression	0.011	Overexpression	4.5e-27	Meaningless	Meaningful Risky	NS	0.566	Risky	0.00131	NS	NS	0.0509	Risky	0.00406	NS	NS	0.661	NS	0.81	NS	NS	0.62	NS	0.0514	NS		NS	High	NS	2.201687555342	0.137859741249612	High	15.2694663051595	9.3211120600345e-05	NS	High	7.20342412892172	0.00727646143055083	High	11.2413674793555	0.000799941969552243	Convergent	NS	0.0108302512037719	0.917114994124695	High	4.10087179494757	0.042861107481674	NS	NS	1.45998930227132	0.226931822878057	High	7.35877022985327	0.00667364209070454	NS	Convergent	Anti-tumoral: 2.94484716316038 ( T cell CD4+ Th1_XCELL(0.347268900078794), T cell CD8+_CIBERSORT(0.199601606816794), T cell CD4+ memory activated_CIBERSORT(0.166446467087759), Macrophage M1_CIBERSORT(0.148237082119631), NK cell activated_CIBERSORT(0.120061664950483), T cell CD4+ Th1_XCELL(0.347268900078794), T cell CD8+_CIBERSORT(0.199601606816794), T cell CD4+ memory activated_CIBERSORT(0.166446467087759), Macrophage M1_CIBERSORT(0.148237082119631), NK cell activated_CIBERSORT(0.120061664950483), T cell CD4+ Th1_XCELL(0.347268900078794), T cell CD8+_CIBERSORT(0.199601606816794), T cell CD4+ memory activated_CIBERSORT(0.166446467087759), Macrophage M1_CIBERSORT(0.148237082119631), NK cell activated_CIBERSORT(0.120061664950483) ) pro-tumoral: -3.16007395728828 ( Granulocyte-monocyte progenitor_XCELL(-0.356285305961141), Hematopoietic stem cell_XCELL(-0.374017983775198), Endothelial cell_XCELL(-0.205149585016431), T cell CD4+ Th2_XCELL(0.35732124469719), Macrophage M2_CIBERSORT(-0.137799019875683), Cancer associated fibroblast_XCELL(-0.337427335831496), Granulocyte-monocyte progenitor_XCELL(-0.356285305961141), Hematopoietic stem cell_XCELL(-0.374017983775198), Endothelial cell_XCELL(-0.205149585016431), T cell CD4+ Th2_XCELL(0.35732124469719), Macrophage M2_CIBERSORT(-0.137799019875683), Cancer associated fibroblast_XCELL(-0.337427335831496), Granulocyte-monocyte progenitor_XCELL(-0.356285305961141), Hematopoietic stem cell_XCELL(-0.374017983775198), Endothelial cell_XCELL(-0.205149585016431), T cell CD4+ Th2_XCELL(0.35732124469719), Macrophage M2_CIBERSORT(-0.137799019875683), Cancer associated fibroblast_XCELL(-0.337427335831496) ) dual: -1.60344077794852 ( T cell CD4+ memory resting_CIBERSORT(-0.1968326834945), Class-switched memory B cell_XCELL(-0.165977836192864), Mast cell activated_CIBERSORT(-0.311502095822756), Common lymphoid progenitor_XCELL(0.23953649044903), Myeloid dendritic cell resting_CIBERSORT(-0.232004421845671), B cell memory_CIBERSORT(-0.174314753155997), T cell follicular helper_CIBERSORT(0.242008478706304), Macrophage M0_CIBERSORT(0.0999837262348406), B cell naive_CIBERSORT(0.127227847199204), Monocyte_CIBERSORT(-0.162605011393764), T cell CD4+ memory resting_CIBERSORT(-0.1968326834945), Class-switched memory B cell_XCELL(-0.165977836192864), Mast cell activated_CIBERSORT(-0.311502095822756), Common lymphoid progenitor_XCELL(0.23953649044903), Myeloid dendritic cell resting_CIBERSORT(-0.232004421845671), B cell memory_CIBERSORT(-0.174314753155997), T cell follicular helper_CIBERSORT(0.242008478706304), Macrophage M0_CIBERSORT(0.0999837262348406), B cell naive_CIBERSORT(0.127227847199204), Monocyte_CIBERSORT(-0.162605011393764), T cell CD4+ memory resting_CIBERSORT(-0.1968326834945), Class-switched memory B cell_XCELL(-0.165977836192864), Mast cell activated_CIBERSORT(-0.311502095822756), Common lymphoid progenitor_XCELL(0.23953649044903), Myeloid dendritic cell resting_CIBERSORT(-0.232004421845671), B cell memory_CIBERSORT(-0.174314753155997), T cell follicular helper_CIBERSORT(0.242008478706304), Macrophage M0_CIBERSORT(0.0999837262348406), B cell naive_CIBERSORT(0.127227847199204), Monocyte_CIBERSORT(-0.162605011393764) )	2.94484716316038	anti-tumoral	Anti-tumoral: 1.4410916936697 ( T cell CD4+ Th1_XCELL(0.388374002535484), T cell CD4+ memory activated_CIBERSORT(0.135327690215006), Myeloid dendritic cell activated_CIBERSORT(-0.107663827295054), Macrophage M1_CIBERSORT(0.304507981379416), T cell CD4+ Th1_XCELL(0.388374002535484), T cell CD4+ memory activated_CIBERSORT(0.135327690215006), Myeloid dendritic cell activated_CIBERSORT(-0.107663827295054), Macrophage M1_CIBERSORT(0.304507981379416) ) pro-tumoral: -1.23958943979299 ( Cancer associated fibroblast_XCELL(-0.295024225416128), Hematopoietic stem cell_XCELL(-0.406889141317382), T cell CD4+ Th2_XCELL(0.277081568458504), Endothelial cell_XCELL(-0.19496292162149), Cancer associated fibroblast_XCELL(-0.295024225416128), Hematopoietic stem cell_XCELL(-0.406889141317382), T cell CD4+ Th2_XCELL(0.277081568458504), Endothelial cell_XCELL(-0.19496292162149) ) dual: -1.0931963227569 ( Class-switched memory B cell_XCELL(-0.113729948280339), B cell memory_CIBERSORT(-0.23234664782467), B cell plasma_CIBERSORT(-0.172123740097087), T cell CD4+ memory resting_CIBERSORT(-0.110151411693397), Macrophage M0_CIBERSORT(0.130669019764507), Monocyte_CIBERSORT(-0.0897447224822398), Common lymphoid progenitor_XCELL(0.127873241849739), Mast cell activated_CIBERSORT(-0.109317541123262), B cell naive_CIBERSORT(0.117307195739421), Neutrophil_CIBERSORT(-0.095033607231124), Class-switched memory B cell_XCELL(-0.113729948280339), B cell memory_CIBERSORT(-0.23234664782467), B cell plasma_CIBERSORT(-0.172123740097087), T cell CD4+ memory resting_CIBERSORT(-0.110151411693397), Macrophage M0_CIBERSORT(0.130669019764507), Monocyte_CIBERSORT(-0.0897447224822398), Common lymphoid progenitor_XCELL(0.127873241849739), Mast cell activated_CIBERSORT(-0.109317541123262), B cell naive_CIBERSORT(0.117307195739421), Neutrophil_CIBERSORT(-0.095033607231124) )	1.4410916936697	anti-tumoral	Hot	Hot	Convergent	Only Convergent	1	1	Unique	Unique	Unique in Both	LUAD-5728 / LUAD-11530	LUAD-11530 / LUAD-5728	swapped_order	No	0.126987482559413
LUAD-5730 / LUAD-11888	6.05373997992801	extreme_discordance	0.00641137958865397	2.11303778073916	329.576146837186	high_complexity_multidimensional ; strongly_asymmetric_sig_int	LUAD-5730.2.11.0.1.4.2.P.3.0.3.1.1	hsa-miR-106b-5p	miRNA	LUAD-11888.2.11.0.1.6.1.P.3.11.11.1.1	PFKP	Coding gene	LUAD	Carbohydrate metabolism	Pentose phosphate pathway	Unrelated	miRNA expression	Microsatellite instability	Gene expression	Tumor mutational burden	0.1591970988545	0.00810651363544228	0.174365276600096	0.00176742925310461	NS	Overexpression	0.011	Overexpression	2.6e-63	Meaningless	Risky	NS	0.566	Risky	6.17e-05	NS	NS	0.0509	Risky	0.00337	NS	NS	0.661	Risky	0.00902	NS	NS	0.62	Risky	0.00555	NS		NS	High	NS	2.201687555342	0.137859741249612	High	19.7476415318662	8.8370679427463e-06	NS	High	7.20342412892172	0.00727646143055083	High	11.3817599122583	0.000741688122190998	Convergent	NS	0.0108302512037719	0.917114994124695	High	8.63803700909452	0.00329215963772533	NS	NS	1.45998930227132	0.226931822878057	High	7.2350733969651	0.0071492887487189	NS	Convergent	Anti-tumoral: 2.94484716316038 ( T cell CD4+ Th1_XCELL(0.347268900078794), T cell CD8+_CIBERSORT(0.199601606816794), T cell CD4+ memory activated_CIBERSORT(0.166446467087759), Macrophage M1_CIBERSORT(0.148237082119631), NK cell activated_CIBERSORT(0.120061664950483), T cell CD4+ Th1_XCELL(0.347268900078794), T cell CD8+_CIBERSORT(0.199601606816794), T cell CD4+ memory activated_CIBERSORT(0.166446467087759), Macrophage M1_CIBERSORT(0.148237082119631), NK cell activated_CIBERSORT(0.120061664950483), T cell CD4+ Th1_XCELL(0.347268900078794), T cell CD8+_CIBERSORT(0.199601606816794), T cell CD4+ memory activated_CIBERSORT(0.166446467087759), Macrophage M1_CIBERSORT(0.148237082119631), NK cell activated_CIBERSORT(0.120061664950483) ) pro-tumoral: -3.16007395728828 ( Granulocyte-monocyte progenitor_XCELL(-0.356285305961141), Hematopoietic stem cell_XCELL(-0.374017983775198), Endothelial cell_XCELL(-0.205149585016431), T cell CD4+ Th2_XCELL(0.35732124469719), Macrophage M2_CIBERSORT(-0.137799019875683), Cancer associated fibroblast_XCELL(-0.337427335831496), Granulocyte-monocyte progenitor_XCELL(-0.356285305961141), Hematopoietic stem cell_XCELL(-0.374017983775198), Endothelial cell_XCELL(-0.205149585016431), T cell CD4+ Th2_XCELL(0.35732124469719), Macrophage M2_CIBERSORT(-0.137799019875683), Cancer associated fibroblast_XCELL(-0.337427335831496), Granulocyte-monocyte progenitor_XCELL(-0.356285305961141), Hematopoietic stem cell_XCELL(-0.374017983775198), Endothelial cell_XCELL(-0.205149585016431), T cell CD4+ Th2_XCELL(0.35732124469719), Macrophage M2_CIBERSORT(-0.137799019875683), Cancer associated fibroblast_XCELL(-0.337427335831496) ) dual: -1.60344077794852 ( T cell CD4+ memory resting_CIBERSORT(-0.1968326834945), Class-switched memory B cell_XCELL(-0.165977836192864), Mast cell activated_CIBERSORT(-0.311502095822756), Common lymphoid progenitor_XCELL(0.23953649044903), Myeloid dendritic cell resting_CIBERSORT(-0.232004421845671), B cell memory_CIBERSORT(-0.174314753155997), T cell follicular helper_CIBERSORT(0.242008478706304), Macrophage M0_CIBERSORT(0.0999837262348406), B cell naive_CIBERSORT(0.127227847199204), Monocyte_CIBERSORT(-0.162605011393764), T cell CD4+ memory resting_CIBERSORT(-0.1968326834945), Class-switched memory B cell_XCELL(-0.165977836192864), Mast cell activated_CIBERSORT(-0.311502095822756), Common lymphoid progenitor_XCELL(0.23953649044903), Myeloid dendritic cell resting_CIBERSORT(-0.232004421845671), B cell memory_CIBERSORT(-0.174314753155997), T cell follicular helper_CIBERSORT(0.242008478706304), Macrophage M0_CIBERSORT(0.0999837262348406), B cell naive_CIBERSORT(0.127227847199204), Monocyte_CIBERSORT(-0.162605011393764), T cell CD4+ memory resting_CIBERSORT(-0.1968326834945), Class-switched memory B cell_XCELL(-0.165977836192864), Mast cell activated_CIBERSORT(-0.311502095822756), Common lymphoid progenitor_XCELL(0.23953649044903), Myeloid dendritic cell resting_CIBERSORT(-0.232004421845671), B cell memory_CIBERSORT(-0.174314753155997), T cell follicular helper_CIBERSORT(0.242008478706304), Macrophage M0_CIBERSORT(0.0999837262348406), B cell naive_CIBERSORT(0.127227847199204), Monocyte_CIBERSORT(-0.162605011393764) )	2.94484716316038	anti-tumoral	Anti-tumoral: 1.49047301001352 ( NK cell activated_CIBERSORT(0.119984155921874), T cell CD4+ Th1_XCELL(0.252162950011484), T cell CD4+ memory activated_CIBERSORT(0.187595736296368), Macrophage M1_CIBERSORT(0.185493662777036), NK cell activated_CIBERSORT(0.119984155921874), T cell CD4+ Th1_XCELL(0.252162950011484), T cell CD4+ memory activated_CIBERSORT(0.187595736296368), Macrophage M1_CIBERSORT(0.185493662777036) ) pro-tumoral: -1.40543608445717 ( Endothelial cell_XCELL(-0.103367352142609), Hematopoietic stem cell_XCELL(-0.436560502881675), Granulocyte-monocyte progenitor_XCELL(-0.212183725067108), Cancer associated fibroblast_XCELL(-0.301927391268526), T cell CD4+ Th2_XCELL(0.351320929131332), Endothelial cell_XCELL(-0.103367352142609), Hematopoietic stem cell_XCELL(-0.436560502881675), Granulocyte-monocyte progenitor_XCELL(-0.212183725067108), Cancer associated fibroblast_XCELL(-0.301927391268526), T cell CD4+ Th2_XCELL(0.351320929131332) ) dual: -0.796759165419984 ( Neutrophil_CIBERSORT(0.102778502115452), T cell CD4+ memory resting_CIBERSORT(-0.161475715040766), Monocyte_CIBERSORT(-0.112008846167196), Common lymphoid progenitor_XCELL(0.123429372768424), T cell gamma delta_CIBERSORT(-0.121189248496014), Mast cell activated_CIBERSORT(-0.306642877683089), Myeloid dendritic cell resting_CIBERSORT(-0.165815026321917), Macrophage M0_CIBERSORT(0.242544256115114), Neutrophil_CIBERSORT(0.102778502115452), T cell CD4+ memory resting_CIBERSORT(-0.161475715040766), Monocyte_CIBERSORT(-0.112008846167196), Common lymphoid progenitor_XCELL(0.123429372768424), T cell gamma delta_CIBERSORT(-0.121189248496014), Mast cell activated_CIBERSORT(-0.306642877683089), Myeloid dendritic cell resting_CIBERSORT(-0.165815026321917), Macrophage M0_CIBERSORT(0.242544256115114) )	1.49047301001352	anti-tumoral	Hot	Hot	Convergent	Only Convergent	1	1	Unique	Unique	Unique in Both	LUAD-5730 / LUAD-11888	LUAD-11888 / LUAD-5730	swapped_order	No	1.05972458016391
LUAD-5733 / LUAD-12358	0.406098501335389	high_concordance	0.00641137958865397	0.00020023831373597	32.0187454090716	low_dimensional_flat ; strongly_asymmetric_sig_int	LUAD-5733.4.1.0.1.4.2.P.3.0.3.1.1	hsa-miR-106b-5p	miRNA	LUAD-12358.4.1.0.1.3.3.P.0.0.3.1.1	PTGES3	Coding gene	LUAD	Lipid metabolism	Arachidonic acid metabolism	Unrelated	miRNA expression	Microsatellite instability	CNV	Stemness	0.1591970988545	0.00810651363544228	0.169908076259332	0.0109504328792257	NS	Overexpression	0.011	No data	No data	Meaningless	Meaningless	NS	0.566	NS	0.0863	NS	NS	0.0509	NS	0.286	NS	NS	0.661	NS	0.704	NS	NS	0.62	NS	0.393	NS		NS	Meaningful Duplicated	NS	2.201687555342	0.137859741249612	NS	4.72240185721976	0.0943068993094833	NS	High	7.20342412892172	0.00727646143055083	NS	2.67512693658405	0.262484441733923	NS	NS	0.0108302512037719	0.917114994124695	NS	2.20131381976941	0.33265248919917	NS	NS	1.45998930227132	0.226931822878057	Duplicated	6.30791781558821	0.0426828146149246	NS	NS	Anti-tumoral: 2.94484716316038 ( T cell CD4+ Th1_XCELL(0.347268900078794), T cell CD8+_CIBERSORT(0.199601606816794), T cell CD4+ memory activated_CIBERSORT(0.166446467087759), Macrophage M1_CIBERSORT(0.148237082119631), NK cell activated_CIBERSORT(0.120061664950483), T cell CD4+ Th1_XCELL(0.347268900078794), T cell CD8+_CIBERSORT(0.199601606816794), T cell CD4+ memory activated_CIBERSORT(0.166446467087759), Macrophage M1_CIBERSORT(0.148237082119631), NK cell activated_CIBERSORT(0.120061664950483), T cell CD4+ Th1_XCELL(0.347268900078794), T cell CD8+_CIBERSORT(0.199601606816794), T cell CD4+ memory activated_CIBERSORT(0.166446467087759), Macrophage M1_CIBERSORT(0.148237082119631), NK cell activated_CIBERSORT(0.120061664950483) ) pro-tumoral: -3.16007395728828 ( Granulocyte-monocyte progenitor_XCELL(-0.356285305961141), Hematopoietic stem cell_XCELL(-0.374017983775198), Endothelial cell_XCELL(-0.205149585016431), T cell CD4+ Th2_XCELL(0.35732124469719), Macrophage M2_CIBERSORT(-0.137799019875683), Cancer associated fibroblast_XCELL(-0.337427335831496), Granulocyte-monocyte progenitor_XCELL(-0.356285305961141), Hematopoietic stem cell_XCELL(-0.374017983775198), Endothelial cell_XCELL(-0.205149585016431), T cell CD4+ Th2_XCELL(0.35732124469719), Macrophage M2_CIBERSORT(-0.137799019875683), Cancer associated fibroblast_XCELL(-0.337427335831496), Granulocyte-monocyte progenitor_XCELL(-0.356285305961141), Hematopoietic stem cell_XCELL(-0.374017983775198), Endothelial cell_XCELL(-0.205149585016431), T cell CD4+ Th2_XCELL(0.35732124469719), Macrophage M2_CIBERSORT(-0.137799019875683), Cancer associated fibroblast_XCELL(-0.337427335831496) ) dual: -1.60344077794852 ( T cell CD4+ memory resting_CIBERSORT(-0.1968326834945), Class-switched memory B cell_XCELL(-0.165977836192864), Mast cell activated_CIBERSORT(-0.311502095822756), Common lymphoid progenitor_XCELL(0.23953649044903), Myeloid dendritic cell resting_CIBERSORT(-0.232004421845671), B cell memory_CIBERSORT(-0.174314753155997), T cell follicular helper_CIBERSORT(0.242008478706304), Macrophage M0_CIBERSORT(0.0999837262348406), B cell naive_CIBERSORT(0.127227847199204), Monocyte_CIBERSORT(-0.162605011393764), T cell CD4+ memory resting_CIBERSORT(-0.1968326834945), Class-switched memory B cell_XCELL(-0.165977836192864), Mast cell activated_CIBERSORT(-0.311502095822756), Common lymphoid progenitor_XCELL(0.23953649044903), Myeloid dendritic cell resting_CIBERSORT(-0.232004421845671), B cell memory_CIBERSORT(-0.174314753155997), T cell follicular helper_CIBERSORT(0.242008478706304), Macrophage M0_CIBERSORT(0.0999837262348406), B cell naive_CIBERSORT(0.127227847199204), Monocyte_CIBERSORT(-0.162605011393764), T cell CD4+ memory resting_CIBERSORT(-0.1968326834945), Class-switched memory B cell_XCELL(-0.165977836192864), Mast cell activated_CIBERSORT(-0.311502095822756), Common lymphoid progenitor_XCELL(0.23953649044903), Myeloid dendritic cell resting_CIBERSORT(-0.232004421845671), B cell memory_CIBERSORT(-0.174314753155997), T cell follicular helper_CIBERSORT(0.242008478706304), Macrophage M0_CIBERSORT(0.0999837262348406), B cell naive_CIBERSORT(0.127227847199204), Monocyte_CIBERSORT(-0.162605011393764) )	2.94484716316038	anti-tumoral	Anti-tumoral: 0.295968787587991 ( NK cell activated_CIBERSORT(0.121558109365632), T cell CD4+ memory activated_CIBERSORT(0.174410678222359) ) pro-tumoral: -0.401920364849528 ( Macrophage M2_CIBERSORT(-0.0903952801243467), Hematopoietic stem cell_XCELL(-0.162207246835521), T cell CD4+ Th2_XCELL(0.232986730729048), Cancer associated fibroblast_XCELL(-0.183109898603152), Granulocyte-monocyte progenitor_XCELL(-0.199194670015556) ) dual: -0.359812218705605 ( T cell CD4+ memory resting_CIBERSORT(-0.0878797817700642), Common lymphoid progenitor_XCELL(0.139174116216162), T cell follicular helper_CIBERSORT(0.0924427052472201), B cell memory_CIBERSORT(-0.127244629818876), Macrophage M0_CIBERSORT(0.103384011822534), Myeloid dendritic cell resting_CIBERSORT(-0.13326029809084), Mast cell activated_CIBERSORT(-0.224297082293352), Class-switched memory B cell_XCELL(-0.122131260018389) )	0.295968787587991	anti-tumoral	Hot	Hot	Convergent	Only Convergent	1	1	Unique	Unique	Unique in Both	LUAD-5733 / LUAD-12358	LUAD-12358 / LUAD-5733	swapped_order	No	0.00330580895119497
LUAD-5735 / LUAD-4555	5.4123195991748	extreme_discordance	0.00641137958865397	1.15016585679888	179.394440914759	high_complexity_multidimensional ; strongly_asymmetric_sig_int	LUAD-5735.4.2.0.1.4.2.P.3.0.3.1.1	hsa-miR-106b-5p	miRNA	LUAD-4555.4.2.0.1.6.3.P.3.11.11.1.2	ELOVL6	Coding gene	LUAD	Lipid metabolism	Biosynthesis of unsaturated fatty acids	Unrelated	miRNA expression	Microsatellite instability	Gene expression	Stemness	0.1591970988545	0.00810651363544228	0.218225544783494	6.13260534490152e-08	NS	Overexpression	0.011	Overexpression	0.00032	Meaningless	Risky	NS	0.566	Risky	0.00172	NS	NS	0.0509	Risky	0.00939	NS	NS	0.661	Risky	0.0129	NS	NS	0.62	Risky	0.00473	NS		NS	High	NS	2.201687555342	0.137859741249612	High	8.75982009111172	0.00307939424543136	NS	High	7.20342412892172	0.00727646143055083	High	8.43750851729936	0.00367559490206026	Convergent	NS	0.0108302512037719	0.917114994124695	High	6.33210513771061	0.0118571491673587	NS	NS	1.45998930227132	0.226931822878057	High	11.0179077366095	0.000902358646726276	NS	Convergent	Anti-tumoral: 2.94484716316038 ( T cell CD4+ Th1_XCELL(0.347268900078794), T cell CD8+_CIBERSORT(0.199601606816794), T cell CD4+ memory activated_CIBERSORT(0.166446467087759), Macrophage M1_CIBERSORT(0.148237082119631), NK cell activated_CIBERSORT(0.120061664950483), T cell CD4+ Th1_XCELL(0.347268900078794), T cell CD8+_CIBERSORT(0.199601606816794), T cell CD4+ memory activated_CIBERSORT(0.166446467087759), Macrophage M1_CIBERSORT(0.148237082119631), NK cell activated_CIBERSORT(0.120061664950483), T cell CD4+ Th1_XCELL(0.347268900078794), T cell CD8+_CIBERSORT(0.199601606816794), T cell CD4+ memory activated_CIBERSORT(0.166446467087759), Macrophage M1_CIBERSORT(0.148237082119631), NK cell activated_CIBERSORT(0.120061664950483) ) pro-tumoral: -3.16007395728828 ( Granulocyte-monocyte progenitor_XCELL(-0.356285305961141), Hematopoietic stem cell_XCELL(-0.374017983775198), Endothelial cell_XCELL(-0.205149585016431), T cell CD4+ Th2_XCELL(0.35732124469719), Macrophage M2_CIBERSORT(-0.137799019875683), Cancer associated fibroblast_XCELL(-0.337427335831496), Granulocyte-monocyte progenitor_XCELL(-0.356285305961141), Hematopoietic stem cell_XCELL(-0.374017983775198), Endothelial cell_XCELL(-0.205149585016431), T cell CD4+ Th2_XCELL(0.35732124469719), Macrophage M2_CIBERSORT(-0.137799019875683), Cancer associated fibroblast_XCELL(-0.337427335831496), Granulocyte-monocyte progenitor_XCELL(-0.356285305961141), Hematopoietic stem cell_XCELL(-0.374017983775198), Endothelial cell_XCELL(-0.205149585016431), T cell CD4+ Th2_XCELL(0.35732124469719), Macrophage M2_CIBERSORT(-0.137799019875683), Cancer associated fibroblast_XCELL(-0.337427335831496) ) dual: -1.60344077794852 ( T cell CD4+ memory resting_CIBERSORT(-0.1968326834945), Class-switched memory B cell_XCELL(-0.165977836192864), Mast cell activated_CIBERSORT(-0.311502095822756), Common lymphoid progenitor_XCELL(0.23953649044903), Myeloid dendritic cell resting_CIBERSORT(-0.232004421845671), B cell memory_CIBERSORT(-0.174314753155997), T cell follicular helper_CIBERSORT(0.242008478706304), Macrophage M0_CIBERSORT(0.0999837262348406), B cell naive_CIBERSORT(0.127227847199204), Monocyte_CIBERSORT(-0.162605011393764), T cell CD4+ memory resting_CIBERSORT(-0.1968326834945), Class-switched memory B cell_XCELL(-0.165977836192864), Mast cell activated_CIBERSORT(-0.311502095822756), Common lymphoid progenitor_XCELL(0.23953649044903), Myeloid dendritic cell resting_CIBERSORT(-0.232004421845671), B cell memory_CIBERSORT(-0.174314753155997), T cell follicular helper_CIBERSORT(0.242008478706304), Macrophage M0_CIBERSORT(0.0999837262348406), B cell naive_CIBERSORT(0.127227847199204), Monocyte_CIBERSORT(-0.162605011393764), T cell CD4+ memory resting_CIBERSORT(-0.1968326834945), Class-switched memory B cell_XCELL(-0.165977836192864), Mast cell activated_CIBERSORT(-0.311502095822756), Common lymphoid progenitor_XCELL(0.23953649044903), Myeloid dendritic cell resting_CIBERSORT(-0.232004421845671), B cell memory_CIBERSORT(-0.174314753155997), T cell follicular helper_CIBERSORT(0.242008478706304), Macrophage M0_CIBERSORT(0.0999837262348406), B cell naive_CIBERSORT(0.127227847199204), Monocyte_CIBERSORT(-0.162605011393764) )	2.94484716316038	anti-tumoral	Anti-tumoral: 0.483705191295376 ( T cell CD4+ memory activated_CIBERSORT(0.228707385203198), Macrophage M1_CIBERSORT(0.153384554673797), T cell CD4+ Th1_XCELL(0.101613251418381) ) pro-tumoral: -0.203300293380499 ( Hematopoietic stem cell_XCELL(-0.354265333113503), Macrophage M2_CIBERSORT(0.105991688468792), T cell CD4+ Th2_XCELL(0.345813763995004), Endothelial cell_XCELL(-0.108071947804141), Cancer associated fibroblast_XCELL(-0.192768464926651) ) dual: -0.293655473107437 ( B cell memory_CIBERSORT(-0.156083995250797), Mast cell activated_CIBERSORT(-0.13641253660045), Common lymphoid progenitor_XCELL(0.196830371284265), Macrophage M0_CIBERSORT(0.170169210370803), Class-switched memory B cell_XCELL(-0.148324061019505), T cell follicular helper_CIBERSORT(-0.112540327254065), B cell plasma_CIBERSORT(-0.237694048528423), Neutrophil_CIBERSORT(0.130399913890735) )	0.483705191295376	anti-tumoral	Hot	Hot	Convergent	Only Convergent	1	1	Unique	Unique	Unique in Both	LUAD-5735 / LUAD-4555	LUAD-4555 / LUAD-5735	swapped_order	No	0.578288618193767
LUAD-5736 / LUAD-11764	0.558564206905372	moderate_discordance	0.00641137958865397	0.0014223285667076	4.50766421959379	low_dimensional_flat ; strongly_asymmetric_sig_int	LUAD-5736.4.3.0.1.4.2.P.3.0.3.1.1	hsa-miR-106b-5p	miRNA	LUAD-11764.4.3.0.1.6.1.P.2.0.3.2.3	PAFAH1B1	Coding gene	LUAD	Lipid metabolism	Ether lipid metabolism	Unrelated	miRNA expression	Microsatellite instability	Gene expression	Tumor mutational burden	0.1591970988545	0.00810651363544228	0.211263490803484	2.21141275817589e-05	NS	Overexpression	0.011	Underexpression	7.1e-74	Meaningless	Meaningless	NS	0.566	NS	0.0799	NS	NS	0.0509	NS	0.204	NS	NS	0.661	NS	0.491	NS	NS	0.62	NS	0.0796	NS		NS	Meaningful High	NS	2.201687555342	0.137859741249612	NS	2.61690339731898	0.105730591014435	NS	High	7.20342412892172	0.00727646143055083	NS	1.00046568270944	0.31719785251114	NS	NS	0.0108302512037719	0.917114994124695	NS	0.960608716787496	0.327033559677923	NS	NS	1.45998930227132	0.226931822878057	High	5.61653864412164	0.0177917534245167	NS	NS	Anti-tumoral: 2.94484716316038 ( T cell CD4+ Th1_XCELL(0.347268900078794), T cell CD8+_CIBERSORT(0.199601606816794), T cell CD4+ memory activated_CIBERSORT(0.166446467087759), Macrophage M1_CIBERSORT(0.148237082119631), NK cell activated_CIBERSORT(0.120061664950483), T cell CD4+ Th1_XCELL(0.347268900078794), T cell CD8+_CIBERSORT(0.199601606816794), T cell CD4+ memory activated_CIBERSORT(0.166446467087759), Macrophage M1_CIBERSORT(0.148237082119631), NK cell activated_CIBERSORT(0.120061664950483), T cell CD4+ Th1_XCELL(0.347268900078794), T cell CD8+_CIBERSORT(0.199601606816794), T cell CD4+ memory activated_CIBERSORT(0.166446467087759), Macrophage M1_CIBERSORT(0.148237082119631), NK cell activated_CIBERSORT(0.120061664950483) ) pro-tumoral: -3.16007395728828 ( Granulocyte-monocyte progenitor_XCELL(-0.356285305961141), Hematopoietic stem cell_XCELL(-0.374017983775198), Endothelial cell_XCELL(-0.205149585016431), T cell CD4+ Th2_XCELL(0.35732124469719), Macrophage M2_CIBERSORT(-0.137799019875683), Cancer associated fibroblast_XCELL(-0.337427335831496), Granulocyte-monocyte progenitor_XCELL(-0.356285305961141), Hematopoietic stem cell_XCELL(-0.374017983775198), Endothelial cell_XCELL(-0.205149585016431), T cell CD4+ Th2_XCELL(0.35732124469719), Macrophage M2_CIBERSORT(-0.137799019875683), Cancer associated fibroblast_XCELL(-0.337427335831496), Granulocyte-monocyte progenitor_XCELL(-0.356285305961141), Hematopoietic stem cell_XCELL(-0.374017983775198), Endothelial cell_XCELL(-0.205149585016431), T cell CD4+ Th2_XCELL(0.35732124469719), Macrophage M2_CIBERSORT(-0.137799019875683), Cancer associated fibroblast_XCELL(-0.337427335831496) ) dual: -1.60344077794852 ( T cell CD4+ memory resting_CIBERSORT(-0.1968326834945), Class-switched memory B cell_XCELL(-0.165977836192864), Mast cell activated_CIBERSORT(-0.311502095822756), Common lymphoid progenitor_XCELL(0.23953649044903), Myeloid dendritic cell resting_CIBERSORT(-0.232004421845671), B cell memory_CIBERSORT(-0.174314753155997), T cell follicular helper_CIBERSORT(0.242008478706304), Macrophage M0_CIBERSORT(0.0999837262348406), B cell naive_CIBERSORT(0.127227847199204), Monocyte_CIBERSORT(-0.162605011393764), T cell CD4+ memory resting_CIBERSORT(-0.1968326834945), Class-switched memory B cell_XCELL(-0.165977836192864), Mast cell activated_CIBERSORT(-0.311502095822756), Common lymphoid progenitor_XCELL(0.23953649044903), Myeloid dendritic cell resting_CIBERSORT(-0.232004421845671), B cell memory_CIBERSORT(-0.174314753155997), T cell follicular helper_CIBERSORT(0.242008478706304), Macrophage M0_CIBERSORT(0.0999837262348406), B cell naive_CIBERSORT(0.127227847199204), Monocyte_CIBERSORT(-0.162605011393764), T cell CD4+ memory resting_CIBERSORT(-0.1968326834945), Class-switched memory B cell_XCELL(-0.165977836192864), Mast cell activated_CIBERSORT(-0.311502095822756), Common lymphoid progenitor_XCELL(0.23953649044903), Myeloid dendritic cell resting_CIBERSORT(-0.232004421845671), B cell memory_CIBERSORT(-0.174314753155997), T cell follicular helper_CIBERSORT(0.242008478706304), Macrophage M0_CIBERSORT(0.0999837262348406), B cell naive_CIBERSORT(0.127227847199204), Monocyte_CIBERSORT(-0.162605011393764) )	2.94484716316038	anti-tumoral	Anti-tumoral: 0.151551395744972 ( T cell CD4+ Th1_XCELL(-0.151551395744972) ) pro-tumoral: 0.162488410933826 ( T cell regulatory (Tregs)_CIBERSORT(-0.229323636449397), Cancer associated fibroblast_XCELL(-0.15410183445368), Hematopoietic stem cell_XCELL(-0.102725748923972), T cell CD4+ Th2_XCELL(0.146970192485721), Macrophage M2_CIBERSORT(0.176692616407502) ) dual: 0.466648570552426 ( Neutrophil_CIBERSORT(0.17042744345269), Common lymphoid progenitor_XCELL(0.11584513374714), Class-switched memory B cell_XCELL(-0.231121119169018), Myeloid dendritic cell resting_CIBERSORT(-0.144428129317664), B cell memory_CIBERSORT(-0.216806045291044), T cell follicular helper_CIBERSORT(-0.132915932025943), T cell gamma delta_CIBERSORT(-0.135510022724233), B cell naive_CIBERSORT(0.107860100775646) )	0.466648570552426	dual	Hot	Cold	Divergent	Only Divergent	1	1	Unique	Unique	Unique in Both	LUAD-5736 / LUAD-11764	LUAD-11764 / LUAD-5736	swapped_order	No	0.00391685407768079
LUAD-5737 / LUAD-4115	1.26623068271331	moderate_discordance	0.00641137958865397	0.053115746349219	8.28460483656535	low_dimensional_flat ; strongly_asymmetric_sig_int	LUAD-5737.5.7.0.1.4.2.P.3.0.3.1.1	hsa-miR-106b-5p	miRNA	LUAD-4115.5.7.0.1.3.3.P.0.3.0.1.3	CPOX	Coding gene	LUAD	Metabolism of cofactors and vitamins	Porphyrin metabolism	Unrelated	miRNA expression	Microsatellite instability	CNV	Stemness	0.1591970988545	0.00810651363544228	0.161323322446705	0.00884192627144107	NS	Overexpression	0.011	No data	No data	Meaningless	Meaningful Protective	NS	0.566	NS	0.33	NS	NS	0.0509	NS	0.425	NS	NS	0.661	NS	0.608	NS	NS	0.62	Protective	0.0378	NS		NS	Meaningless	NS	2.201687555342	0.137859741249612	NS	3.58180805288526	0.166809301463494	NS	High	7.20342412892172	0.00727646143055083	NS	0.92836110834971	0.628650038830512	NS	NS	0.0108302512037719	0.917114994124695	NS	0.149271356221868	0.928081545165439	NS	NS	1.45998930227132	0.226931822878057	NS	5.92205910221654	0.0517655944030897	NS	NS	Anti-tumoral: 2.94484716316038 ( T cell CD4+ Th1_XCELL(0.347268900078794), T cell CD8+_CIBERSORT(0.199601606816794), T cell CD4+ memory activated_CIBERSORT(0.166446467087759), Macrophage M1_CIBERSORT(0.148237082119631), NK cell activated_CIBERSORT(0.120061664950483), T cell CD4+ Th1_XCELL(0.347268900078794), T cell CD8+_CIBERSORT(0.199601606816794), T cell CD4+ memory activated_CIBERSORT(0.166446467087759), Macrophage M1_CIBERSORT(0.148237082119631), NK cell activated_CIBERSORT(0.120061664950483), T cell CD4+ Th1_XCELL(0.347268900078794), T cell CD8+_CIBERSORT(0.199601606816794), T cell CD4+ memory activated_CIBERSORT(0.166446467087759), Macrophage M1_CIBERSORT(0.148237082119631), NK cell activated_CIBERSORT(0.120061664950483) ) pro-tumoral: -3.16007395728828 ( Granulocyte-monocyte progenitor_XCELL(-0.356285305961141), Hematopoietic stem cell_XCELL(-0.374017983775198), Endothelial cell_XCELL(-0.205149585016431), T cell CD4+ Th2_XCELL(0.35732124469719), Macrophage M2_CIBERSORT(-0.137799019875683), Cancer associated fibroblast_XCELL(-0.337427335831496), Granulocyte-monocyte progenitor_XCELL(-0.356285305961141), Hematopoietic stem cell_XCELL(-0.374017983775198), Endothelial cell_XCELL(-0.205149585016431), T cell CD4+ Th2_XCELL(0.35732124469719), Macrophage M2_CIBERSORT(-0.137799019875683), Cancer associated fibroblast_XCELL(-0.337427335831496), Granulocyte-monocyte progenitor_XCELL(-0.356285305961141), Hematopoietic stem cell_XCELL(-0.374017983775198), Endothelial cell_XCELL(-0.205149585016431), T cell CD4+ Th2_XCELL(0.35732124469719), Macrophage M2_CIBERSORT(-0.137799019875683), Cancer associated fibroblast_XCELL(-0.337427335831496) ) dual: -1.60344077794852 ( T cell CD4+ memory resting_CIBERSORT(-0.1968326834945), Class-switched memory B cell_XCELL(-0.165977836192864), Mast cell activated_CIBERSORT(-0.311502095822756), Common lymphoid progenitor_XCELL(0.23953649044903), Myeloid dendritic cell resting_CIBERSORT(-0.232004421845671), B cell memory_CIBERSORT(-0.174314753155997), T cell follicular helper_CIBERSORT(0.242008478706304), Macrophage M0_CIBERSORT(0.0999837262348406), B cell naive_CIBERSORT(0.127227847199204), Monocyte_CIBERSORT(-0.162605011393764), T cell CD4+ memory resting_CIBERSORT(-0.1968326834945), Class-switched memory B cell_XCELL(-0.165977836192864), Mast cell activated_CIBERSORT(-0.311502095822756), Common lymphoid progenitor_XCELL(0.23953649044903), Myeloid dendritic cell resting_CIBERSORT(-0.232004421845671), B cell memory_CIBERSORT(-0.174314753155997), T cell follicular helper_CIBERSORT(0.242008478706304), Macrophage M0_CIBERSORT(0.0999837262348406), B cell naive_CIBERSORT(0.127227847199204), Monocyte_CIBERSORT(-0.162605011393764), T cell CD4+ memory resting_CIBERSORT(-0.1968326834945), Class-switched memory B cell_XCELL(-0.165977836192864), Mast cell activated_CIBERSORT(-0.311502095822756), Common lymphoid progenitor_XCELL(0.23953649044903), Myeloid dendritic cell resting_CIBERSORT(-0.232004421845671), B cell memory_CIBERSORT(-0.174314753155997), T cell follicular helper_CIBERSORT(0.242008478706304), Macrophage M0_CIBERSORT(0.0999837262348406), B cell naive_CIBERSORT(0.127227847199204), Monocyte_CIBERSORT(-0.162605011393764) )	2.94484716316038	anti-tumoral	Anti-tumoral: 0.511572852354583 ( T cell CD8+_CIBERSORT(0.112750731950924), Myeloid dendritic cell activated_CIBERSORT(-0.116668167470136), Macrophage M1_CIBERSORT(0.165107051133834), T cell CD4+ Th1_XCELL(0.0945968105626693), T cell CD8+_CIBERSORT(0.112750731950924), Myeloid dendritic cell activated_CIBERSORT(-0.116668167470136), Macrophage M1_CIBERSORT(0.165107051133834), T cell CD4+ Th1_XCELL(0.0945968105626693) ) pro-tumoral: -0.538157539176798 ( Endothelial cell_XCELL(-0.112015774949695), T cell CD4+ Th2_XCELL(0.147873639913469), Hematopoietic stem cell_XCELL(-0.178957819727433), Cancer associated fibroblast_XCELL(-0.12597881482474), Endothelial cell_XCELL(-0.112015774949695), T cell CD4+ Th2_XCELL(0.147873639913469), Hematopoietic stem cell_XCELL(-0.178957819727433), Cancer associated fibroblast_XCELL(-0.12597881482474) ) dual: -0.510932673537446 ( Mast cell activated_CIBERSORT(-0.0905164302896982), T cell CD4+ memory resting_CIBERSORT(-0.164949906479025), Mast cell activated_CIBERSORT(-0.0905164302896982), T cell CD4+ memory resting_CIBERSORT(-0.164949906479025) )	0.511572852354583	anti-tumoral	Hot	Hot	Convergent	Only Convergent	1	1	Unique	Unique	Unique in Both	LUAD-5737 / LUAD-4115	LUAD-4115 / LUAD-5737	swapped_order	No	0.0297635629689365
LUAD-5742 / LUAD-4117	3.13305787139876	extreme_discordance	0.00641137958865397	0.296491304200775	46.2445406797419	intermediate_complexity ; strongly_asymmetric_sig_int	LUAD-5742.1.3.0.1.4.2.P.3.0.3.1.1	hsa-miR-106b-5p	miRNA	LUAD-4117.1.3.0.1.6.3.P.2.8.0.2.3	CPS1	Coding gene	LUAD	Amino acid metabolism	Arginine biosynthesis	Unrelated	miRNA expression	Microsatellite instability	Gene expression	Stemness	0.1591970988545	0.00810651363544228	0.169582357651141	0.00135374639206522	NS	Overexpression	0.011	Underexpression	5.4e-07	Meaningless	Meaningful Risky	NS	0.566	Risky	0.0021	NS	NS	0.0509	Risky	0.00422	NS	NS	0.661	NS	0.15	NS	NS	0.62	Risky	0.00131	NS		NS	Meaningless	NS	2.201687555342	0.137859741249612	NS	0.434693915867719	0.509694657912559	NS	High	7.20342412892172	0.00727646143055083	NS	0.00937096893008389	0.922882233893424	NS	NS	0.0108302512037719	0.917114994124695	NS	0.0178503123797547	0.893714881811728	NS	NS	1.45998930227132	0.226931822878057	NS	1.91829058153204	0.166045228111977	NS	NS	Anti-tumoral: 2.94484716316038 ( T cell CD4+ Th1_XCELL(0.347268900078794), T cell CD8+_CIBERSORT(0.199601606816794), T cell CD4+ memory activated_CIBERSORT(0.166446467087759), Macrophage M1_CIBERSORT(0.148237082119631), NK cell activated_CIBERSORT(0.120061664950483), T cell CD4+ Th1_XCELL(0.347268900078794), T cell CD8+_CIBERSORT(0.199601606816794), T cell CD4+ memory activated_CIBERSORT(0.166446467087759), Macrophage M1_CIBERSORT(0.148237082119631), NK cell activated_CIBERSORT(0.120061664950483), T cell CD4+ Th1_XCELL(0.347268900078794), T cell CD8+_CIBERSORT(0.199601606816794), T cell CD4+ memory activated_CIBERSORT(0.166446467087759), Macrophage M1_CIBERSORT(0.148237082119631), NK cell activated_CIBERSORT(0.120061664950483) ) pro-tumoral: -3.16007395728828 ( Granulocyte-monocyte progenitor_XCELL(-0.356285305961141), Hematopoietic stem cell_XCELL(-0.374017983775198), Endothelial cell_XCELL(-0.205149585016431), T cell CD4+ Th2_XCELL(0.35732124469719), Macrophage M2_CIBERSORT(-0.137799019875683), Cancer associated fibroblast_XCELL(-0.337427335831496), Granulocyte-monocyte progenitor_XCELL(-0.356285305961141), Hematopoietic stem cell_XCELL(-0.374017983775198), Endothelial cell_XCELL(-0.205149585016431), T cell CD4+ Th2_XCELL(0.35732124469719), Macrophage M2_CIBERSORT(-0.137799019875683), Cancer associated fibroblast_XCELL(-0.337427335831496), Granulocyte-monocyte progenitor_XCELL(-0.356285305961141), Hematopoietic stem cell_XCELL(-0.374017983775198), Endothelial cell_XCELL(-0.205149585016431), T cell CD4+ Th2_XCELL(0.35732124469719), Macrophage M2_CIBERSORT(-0.137799019875683), Cancer associated fibroblast_XCELL(-0.337427335831496) ) dual: -1.60344077794852 ( T cell CD4+ memory resting_CIBERSORT(-0.1968326834945), Class-switched memory B cell_XCELL(-0.165977836192864), Mast cell activated_CIBERSORT(-0.311502095822756), Common lymphoid progenitor_XCELL(0.23953649044903), Myeloid dendritic cell resting_CIBERSORT(-0.232004421845671), B cell memory_CIBERSORT(-0.174314753155997), T cell follicular helper_CIBERSORT(0.242008478706304), Macrophage M0_CIBERSORT(0.0999837262348406), B cell naive_CIBERSORT(0.127227847199204), Monocyte_CIBERSORT(-0.162605011393764), T cell CD4+ memory resting_CIBERSORT(-0.1968326834945), Class-switched memory B cell_XCELL(-0.165977836192864), Mast cell activated_CIBERSORT(-0.311502095822756), Common lymphoid progenitor_XCELL(0.23953649044903), Myeloid dendritic cell resting_CIBERSORT(-0.232004421845671), B cell memory_CIBERSORT(-0.174314753155997), T cell follicular helper_CIBERSORT(0.242008478706304), Macrophage M0_CIBERSORT(0.0999837262348406), B cell naive_CIBERSORT(0.127227847199204), Monocyte_CIBERSORT(-0.162605011393764), T cell CD4+ memory resting_CIBERSORT(-0.1968326834945), Class-switched memory B cell_XCELL(-0.165977836192864), Mast cell activated_CIBERSORT(-0.311502095822756), Common lymphoid progenitor_XCELL(0.23953649044903), Myeloid dendritic cell resting_CIBERSORT(-0.232004421845671), B cell memory_CIBERSORT(-0.174314753155997), T cell follicular helper_CIBERSORT(0.242008478706304), Macrophage M0_CIBERSORT(0.0999837262348406), B cell naive_CIBERSORT(0.127227847199204), Monocyte_CIBERSORT(-0.162605011393764) )	2.94484716316038	anti-tumoral	Anti-tumoral: 0.111732035030177 ( T cell CD4+ Th1_XCELL(-0.111732035030177) ) pro-tumoral: -0.405175315124747 ( Endothelial cell_XCELL(0.255769478724553), T cell CD4+ Th2_XCELL(0.149405836400194) ) dual: 0.350286067431578 ( B cell memory_CIBERSORT(-0.143892601856738), Neutrophil_CIBERSORT(0.171838529228011), B cell plasma_CIBERSORT(0.206703032672827), Class-switched memory B cell_XCELL(-0.231568613422994), Mast cell activated_CIBERSORT(-0.197576749836588), NK cell resting_CIBERSORT(0.101797627961163), Myeloid dendritic cell resting_CIBERSORT(-0.257587292177259) )	0.350286067431578	dual	Hot	Cold	Divergent	Only Divergent	1	1	Unique	Unique	Unique in Both	LUAD-5742 / LUAD-4117	LUAD-4117 / LUAD-5742	swapped_order	No	0.151451341894715
LUAD-5745 / LUAD-11147	1.06359379762964	moderate_discordance	0.00641137958865397	0.060825497515039	9.48711531956088	low_dimensional_flat ; strongly_asymmetric_sig_int	LUAD-5745.2.9.0.1.4.2.P.3.0.3.1.1	hsa-miR-106b-5p	miRNA	LUAD-11147.2.9.0.1.7.2.P.0.2.2.1.2	ITPKB	Coding gene	LUAD	Carbohydrate metabolism	Inositol phosphate metabolism	Unrelated	miRNA expression	Microsatellite instability	Methylation	Microsatellite instability	0.1591970988545	0.00810651363544228	0.145961071692441	0.00057803203572143	Convergent	Overexpression	0.011	No data	No data	Meaningless	Meaningful Risky	NS	0.566	Risky	0.0175	NS	NS	0.0509	NS	0.131	NS	NS	0.661	NS	0.733	NS	NS	0.62	NS	0.358	NS		NS	Meaningful High	NS	2.201687555342	0.137859741249612	High	4.08347923926415	0.0433044036744076	NS	High	7.20342412892172	0.00727646143055083	NS	2.81276837070763	0.093516869229701	NS	NS	0.0108302512037719	0.917114994124695	NS	0.0401606567877672	0.841166790181372	NS	NS	1.45998930227132	0.226931822878057	NS	1.92686167327489	0.16510220294514	NS	NS	Anti-tumoral: 2.94484716316038 ( T cell CD4+ Th1_XCELL(0.347268900078794), T cell CD8+_CIBERSORT(0.199601606816794), T cell CD4+ memory activated_CIBERSORT(0.166446467087759), Macrophage M1_CIBERSORT(0.148237082119631), NK cell activated_CIBERSORT(0.120061664950483), T cell CD4+ Th1_XCELL(0.347268900078794), T cell CD8+_CIBERSORT(0.199601606816794), T cell CD4+ memory activated_CIBERSORT(0.166446467087759), Macrophage M1_CIBERSORT(0.148237082119631), NK cell activated_CIBERSORT(0.120061664950483), T cell CD4+ Th1_XCELL(0.347268900078794), T cell CD8+_CIBERSORT(0.199601606816794), T cell CD4+ memory activated_CIBERSORT(0.166446467087759), Macrophage M1_CIBERSORT(0.148237082119631), NK cell activated_CIBERSORT(0.120061664950483) ) pro-tumoral: -3.16007395728828 ( Granulocyte-monocyte progenitor_XCELL(-0.356285305961141), Hematopoietic stem cell_XCELL(-0.374017983775198), Endothelial cell_XCELL(-0.205149585016431), T cell CD4+ Th2_XCELL(0.35732124469719), Macrophage M2_CIBERSORT(-0.137799019875683), Cancer associated fibroblast_XCELL(-0.337427335831496), Granulocyte-monocyte progenitor_XCELL(-0.356285305961141), Hematopoietic stem cell_XCELL(-0.374017983775198), Endothelial cell_XCELL(-0.205149585016431), T cell CD4+ Th2_XCELL(0.35732124469719), Macrophage M2_CIBERSORT(-0.137799019875683), Cancer associated fibroblast_XCELL(-0.337427335831496), Granulocyte-monocyte progenitor_XCELL(-0.356285305961141), Hematopoietic stem cell_XCELL(-0.374017983775198), Endothelial cell_XCELL(-0.205149585016431), T cell CD4+ Th2_XCELL(0.35732124469719), Macrophage M2_CIBERSORT(-0.137799019875683), Cancer associated fibroblast_XCELL(-0.337427335831496) ) dual: -1.60344077794852 ( T cell CD4+ memory resting_CIBERSORT(-0.1968326834945), Class-switched memory B cell_XCELL(-0.165977836192864), Mast cell activated_CIBERSORT(-0.311502095822756), Common lymphoid progenitor_XCELL(0.23953649044903), Myeloid dendritic cell resting_CIBERSORT(-0.232004421845671), B cell memory_CIBERSORT(-0.174314753155997), T cell follicular helper_CIBERSORT(0.242008478706304), Macrophage M0_CIBERSORT(0.0999837262348406), B cell naive_CIBERSORT(0.127227847199204), Monocyte_CIBERSORT(-0.162605011393764), T cell CD4+ memory resting_CIBERSORT(-0.1968326834945), Class-switched memory B cell_XCELL(-0.165977836192864), Mast cell activated_CIBERSORT(-0.311502095822756), Common lymphoid progenitor_XCELL(0.23953649044903), Myeloid dendritic cell resting_CIBERSORT(-0.232004421845671), B cell memory_CIBERSORT(-0.174314753155997), T cell follicular helper_CIBERSORT(0.242008478706304), Macrophage M0_CIBERSORT(0.0999837262348406), B cell naive_CIBERSORT(0.127227847199204), Monocyte_CIBERSORT(-0.162605011393764), T cell CD4+ memory resting_CIBERSORT(-0.1968326834945), Class-switched memory B cell_XCELL(-0.165977836192864), Mast cell activated_CIBERSORT(-0.311502095822756), Common lymphoid progenitor_XCELL(0.23953649044903), Myeloid dendritic cell resting_CIBERSORT(-0.232004421845671), B cell memory_CIBERSORT(-0.174314753155997), T cell follicular helper_CIBERSORT(0.242008478706304), Macrophage M0_CIBERSORT(0.0999837262348406), B cell naive_CIBERSORT(0.127227847199204), Monocyte_CIBERSORT(-0.162605011393764) )	2.94484716316038	anti-tumoral	Anti-tumoral: -0.0647269296345748 ( T cell CD8+_CIBERSORT(-0.160620189994571), Myeloid dendritic cell activated_CIBERSORT(0.0958932603599962) ) pro-tumoral: -0.365825816510474 ( Endothelial cell_XCELL(-0.206176769850348), Macrophage M2_CIBERSORT(0.158677220393892), Hematopoietic stem cell_XCELL(-0.168026068867929), Cancer associated fibroblast_XCELL(-0.150300198186089) ) dual: -0.18513494836738 ( T cell follicular helper_CIBERSORT(-0.129633016099562), B cell memory_CIBERSORT(-0.141199342966035), Myeloid dendritic cell resting_CIBERSORT(0.0948247601147875), T cell gamma delta_CIBERSORT(-0.0942784083483127), Common lymphoid progenitor_XCELL(0.145268267657714), Class-switched memory B cell_XCELL(-0.161821036996357), Monocyte_CIBERSORT(0.101703828270385) )	-0.0647269296345748	anti-tumoral	Hot	Cold	Divergent	Immune: Divergent; Phenotype: Convergent	1	1	Unique	Unique	Unique in Both	LUAD-5745 / LUAD-11147	LUAD-11147 / LUAD-5745	swapped_order	No	0.0336184385518465
LUAD-5751 / LUAD-4119	3.13305787139876	extreme_discordance	0.00641137958865397	0.296491304200775	46.2445406797419	intermediate_complexity ; strongly_asymmetric_sig_int	LUAD-5751.1.1.0.1.4.2.P.3.0.3.1.1	hsa-miR-106b-5p	miRNA	LUAD-4119.1.1.0.1.6.3.P.2.8.0.2.3	CPS1	Coding gene	LUAD	Amino acid metabolism	Alanine, aspartate and glutamate metabolism	Unrelated	miRNA expression	Microsatellite instability	Gene expression	Stemness	0.1591970988545	0.00810651363544228	0.169582357651141	0.00135374639206522	NS	Overexpression	0.011	Underexpression	5.4e-07	Meaningless	Meaningful Risky	NS	0.566	Risky	0.0021	NS	NS	0.0509	Risky	0.00422	NS	NS	0.661	NS	0.15	NS	NS	0.62	Risky	0.00131	NS		NS	Meaningless	NS	2.201687555342	0.137859741249612	NS	0.434693915867719	0.509694657912559	NS	High	7.20342412892172	0.00727646143055083	NS	0.00937096893008389	0.922882233893424	NS	NS	0.0108302512037719	0.917114994124695	NS	0.0178503123797547	0.893714881811728	NS	NS	1.45998930227132	0.226931822878057	NS	1.91829058153204	0.166045228111977	NS	NS	Anti-tumoral: 2.94484716316038 ( T cell CD4+ Th1_XCELL(0.347268900078794), T cell CD8+_CIBERSORT(0.199601606816794), T cell CD4+ memory activated_CIBERSORT(0.166446467087759), Macrophage M1_CIBERSORT(0.148237082119631), NK cell activated_CIBERSORT(0.120061664950483), T cell CD4+ Th1_XCELL(0.347268900078794), T cell CD8+_CIBERSORT(0.199601606816794), T cell CD4+ memory activated_CIBERSORT(0.166446467087759), Macrophage M1_CIBERSORT(0.148237082119631), NK cell activated_CIBERSORT(0.120061664950483), T cell CD4+ Th1_XCELL(0.347268900078794), T cell CD8+_CIBERSORT(0.199601606816794), T cell CD4+ memory activated_CIBERSORT(0.166446467087759), Macrophage M1_CIBERSORT(0.148237082119631), NK cell activated_CIBERSORT(0.120061664950483) ) pro-tumoral: -3.16007395728828 ( Granulocyte-monocyte progenitor_XCELL(-0.356285305961141), Hematopoietic stem cell_XCELL(-0.374017983775198), Endothelial cell_XCELL(-0.205149585016431), T cell CD4+ Th2_XCELL(0.35732124469719), Macrophage M2_CIBERSORT(-0.137799019875683), Cancer associated fibroblast_XCELL(-0.337427335831496), Granulocyte-monocyte progenitor_XCELL(-0.356285305961141), Hematopoietic stem cell_XCELL(-0.374017983775198), Endothelial cell_XCELL(-0.205149585016431), T cell CD4+ Th2_XCELL(0.35732124469719), Macrophage M2_CIBERSORT(-0.137799019875683), Cancer associated fibroblast_XCELL(-0.337427335831496), Granulocyte-monocyte progenitor_XCELL(-0.356285305961141), Hematopoietic stem cell_XCELL(-0.374017983775198), Endothelial cell_XCELL(-0.205149585016431), T cell CD4+ Th2_XCELL(0.35732124469719), Macrophage M2_CIBERSORT(-0.137799019875683), Cancer associated fibroblast_XCELL(-0.337427335831496) ) dual: -1.60344077794852 ( T cell CD4+ memory resting_CIBERSORT(-0.1968326834945), Class-switched memory B cell_XCELL(-0.165977836192864), Mast cell activated_CIBERSORT(-0.311502095822756), Common lymphoid progenitor_XCELL(0.23953649044903), Myeloid dendritic cell resting_CIBERSORT(-0.232004421845671), B cell memory_CIBERSORT(-0.174314753155997), T cell follicular helper_CIBERSORT(0.242008478706304), Macrophage M0_CIBERSORT(0.0999837262348406), B cell naive_CIBERSORT(0.127227847199204), Monocyte_CIBERSORT(-0.162605011393764), T cell CD4+ memory resting_CIBERSORT(-0.1968326834945), Class-switched memory B cell_XCELL(-0.165977836192864), Mast cell activated_CIBERSORT(-0.311502095822756), Common lymphoid progenitor_XCELL(0.23953649044903), Myeloid dendritic cell resting_CIBERSORT(-0.232004421845671), B cell memory_CIBERSORT(-0.174314753155997), T cell follicular helper_CIBERSORT(0.242008478706304), Macrophage M0_CIBERSORT(0.0999837262348406), B cell naive_CIBERSORT(0.127227847199204), Monocyte_CIBERSORT(-0.162605011393764), T cell CD4+ memory resting_CIBERSORT(-0.1968326834945), Class-switched memory B cell_XCELL(-0.165977836192864), Mast cell activated_CIBERSORT(-0.311502095822756), Common lymphoid progenitor_XCELL(0.23953649044903), Myeloid dendritic cell resting_CIBERSORT(-0.232004421845671), B cell memory_CIBERSORT(-0.174314753155997), T cell follicular helper_CIBERSORT(0.242008478706304), Macrophage M0_CIBERSORT(0.0999837262348406), B cell naive_CIBERSORT(0.127227847199204), Monocyte_CIBERSORT(-0.162605011393764) )	2.94484716316038	anti-tumoral	Anti-tumoral: 0.111732035030177 ( T cell CD4+ Th1_XCELL(-0.111732035030177) ) pro-tumoral: -0.405175315124747 ( Endothelial cell_XCELL(0.255769478724553), T cell CD4+ Th2_XCELL(0.149405836400194) ) dual: 0.350286067431578 ( B cell memory_CIBERSORT(-0.143892601856738), Neutrophil_CIBERSORT(0.171838529228011), B cell plasma_CIBERSORT(0.206703032672827), Class-switched memory B cell_XCELL(-0.231568613422994), Mast cell activated_CIBERSORT(-0.197576749836588), NK cell resting_CIBERSORT(0.101797627961163), Myeloid dendritic cell resting_CIBERSORT(-0.257587292177259) )	0.350286067431578	dual	Hot	Cold	Divergent	Only Divergent	1	1	Unique	Unique	Unique in Both	LUAD-5751 / LUAD-4119	LUAD-4119 / LUAD-5751	swapped_order	No	0.151451341894715
LUAD-5755 / LUAD-4556	5.4123195991748	extreme_discordance	0.00641137958865397	1.15016585679888	179.394440914759	high_complexity_multidimensional ; strongly_asymmetric_sig_int	LUAD-5755.4.6.0.1.4.2.P.3.0.3.1.1	hsa-miR-106b-5p	miRNA	LUAD-4556.4.6.0.1.6.3.P.3.11.11.1.2	ELOVL6	Coding gene	LUAD	Lipid metabolism	Fatty acid elongation	Unrelated	miRNA expression	Microsatellite instability	Gene expression	Stemness	0.1591970988545	0.00810651363544228	0.218225544783494	6.13260534490152e-08	NS	Overexpression	0.011	Overexpression	0.00032	Meaningless	Risky	NS	0.566	Risky	0.00172	NS	NS	0.0509	Risky	0.00939	NS	NS	0.661	Risky	0.0129	NS	NS	0.62	Risky	0.00473	NS		NS	High	NS	2.201687555342	0.137859741249612	High	8.75982009111172	0.00307939424543136	NS	High	7.20342412892172	0.00727646143055083	High	8.43750851729936	0.00367559490206026	Convergent	NS	0.0108302512037719	0.917114994124695	High	6.33210513771061	0.0118571491673587	NS	NS	1.45998930227132	0.226931822878057	High	11.0179077366095	0.000902358646726276	NS	Convergent	Anti-tumoral: 2.94484716316038 ( T cell CD4+ Th1_XCELL(0.347268900078794), T cell CD8+_CIBERSORT(0.199601606816794), T cell CD4+ memory activated_CIBERSORT(0.166446467087759), Macrophage M1_CIBERSORT(0.148237082119631), NK cell activated_CIBERSORT(0.120061664950483), T cell CD4+ Th1_XCELL(0.347268900078794), T cell CD8+_CIBERSORT(0.199601606816794), T cell CD4+ memory activated_CIBERSORT(0.166446467087759), Macrophage M1_CIBERSORT(0.148237082119631), NK cell activated_CIBERSORT(0.120061664950483), T cell CD4+ Th1_XCELL(0.347268900078794), T cell CD8+_CIBERSORT(0.199601606816794), T cell CD4+ memory activated_CIBERSORT(0.166446467087759), Macrophage M1_CIBERSORT(0.148237082119631), NK cell activated_CIBERSORT(0.120061664950483) ) pro-tumoral: -3.16007395728828 ( Granulocyte-monocyte progenitor_XCELL(-0.356285305961141), Hematopoietic stem cell_XCELL(-0.374017983775198), Endothelial cell_XCELL(-0.205149585016431), T cell CD4+ Th2_XCELL(0.35732124469719), Macrophage M2_CIBERSORT(-0.137799019875683), Cancer associated fibroblast_XCELL(-0.337427335831496), Granulocyte-monocyte progenitor_XCELL(-0.356285305961141), Hematopoietic stem cell_XCELL(-0.374017983775198), Endothelial cell_XCELL(-0.205149585016431), T cell CD4+ Th2_XCELL(0.35732124469719), Macrophage M2_CIBERSORT(-0.137799019875683), Cancer associated fibroblast_XCELL(-0.337427335831496), Granulocyte-monocyte progenitor_XCELL(-0.356285305961141), Hematopoietic stem cell_XCELL(-0.374017983775198), Endothelial cell_XCELL(-0.205149585016431), T cell CD4+ Th2_XCELL(0.35732124469719), Macrophage M2_CIBERSORT(-0.137799019875683), Cancer associated fibroblast_XCELL(-0.337427335831496) ) dual: -1.60344077794852 ( T cell CD4+ memory resting_CIBERSORT(-0.1968326834945), Class-switched memory B cell_XCELL(-0.165977836192864), Mast cell activated_CIBERSORT(-0.311502095822756), Common lymphoid progenitor_XCELL(0.23953649044903), Myeloid dendritic cell resting_CIBERSORT(-0.232004421845671), B cell memory_CIBERSORT(-0.174314753155997), T cell follicular helper_CIBERSORT(0.242008478706304), Macrophage M0_CIBERSORT(0.0999837262348406), B cell naive_CIBERSORT(0.127227847199204), Monocyte_CIBERSORT(-0.162605011393764), T cell CD4+ memory resting_CIBERSORT(-0.1968326834945), Class-switched memory B cell_XCELL(-0.165977836192864), Mast cell activated_CIBERSORT(-0.311502095822756), Common lymphoid progenitor_XCELL(0.23953649044903), Myeloid dendritic cell resting_CIBERSORT(-0.232004421845671), B cell memory_CIBERSORT(-0.174314753155997), T cell follicular helper_CIBERSORT(0.242008478706304), Macrophage M0_CIBERSORT(0.0999837262348406), B cell naive_CIBERSORT(0.127227847199204), Monocyte_CIBERSORT(-0.162605011393764), T cell CD4+ memory resting_CIBERSORT(-0.1968326834945), Class-switched memory B cell_XCELL(-0.165977836192864), Mast cell activated_CIBERSORT(-0.311502095822756), Common lymphoid progenitor_XCELL(0.23953649044903), Myeloid dendritic cell resting_CIBERSORT(-0.232004421845671), B cell memory_CIBERSORT(-0.174314753155997), T cell follicular helper_CIBERSORT(0.242008478706304), Macrophage M0_CIBERSORT(0.0999837262348406), B cell naive_CIBERSORT(0.127227847199204), Monocyte_CIBERSORT(-0.162605011393764) )	2.94484716316038	anti-tumoral	Anti-tumoral: 0.483705191295376 ( T cell CD4+ memory activated_CIBERSORT(0.228707385203198), Macrophage M1_CIBERSORT(0.153384554673797), T cell CD4+ Th1_XCELL(0.101613251418381) ) pro-tumoral: -0.203300293380499 ( Hematopoietic stem cell_XCELL(-0.354265333113503), Macrophage M2_CIBERSORT(0.105991688468792), T cell CD4+ Th2_XCELL(0.345813763995004), Endothelial cell_XCELL(-0.108071947804141), Cancer associated fibroblast_XCELL(-0.192768464926651) ) dual: -0.293655473107437 ( B cell memory_CIBERSORT(-0.156083995250797), Mast cell activated_CIBERSORT(-0.13641253660045), Common lymphoid progenitor_XCELL(0.196830371284265), Macrophage M0_CIBERSORT(0.170169210370803), Class-switched memory B cell_XCELL(-0.148324061019505), T cell follicular helper_CIBERSORT(-0.112540327254065), B cell plasma_CIBERSORT(-0.237694048528423), Neutrophil_CIBERSORT(0.130399913890735) )	0.483705191295376	anti-tumoral	Hot	Hot	Convergent	Only Convergent	1	1	Unique	Unique	Unique in Both	LUAD-5755 / LUAD-4556	LUAD-4556 / LUAD-5755	swapped_order	No	0.578288618193767
LUAD-5756 / LUAD-4122	0.709412456956613	moderate_discordance	0.00641137958865397	9.57602722299406e-05	66.9523951776045	low_dimensional_flat ; strongly_asymmetric_sig_int	LUAD-5756.4.5.0.1.4.2.P.3.0.3.1.1	hsa-miR-106b-5p	miRNA	LUAD-4122.4.5.0.1.3.1.P.0.0.6.1.3	CPT1A	Coding gene	LUAD	Lipid metabolism	Fatty acid degradation	Unrelated	miRNA expression	Microsatellite instability	CNV	Tumor mutational burden	0.1591970988545	0.00810651363544228	0.144321506890752	0.0390997189578398	NS	Overexpression	0.011	No data	No data	Meaningless	Meaningless	NS	0.566	NS	0.941	NS	NS	0.0509	NS	0.978	NS	NS	0.661	NS	0.445	NS	NS	0.62	NS	0.858	NS		NS	Meaningful Deleted	NS	2.201687555342	0.137859741249612	NS	1.73115760996649	0.420807916406189	NS	High	7.20342412892172	0.00727646143055083	NS	1.0173562589428	0.601289881087177	NS	NS	0.0108302512037719	0.917114994124695	Deleted	12.8270736439384	0.0016392166200484	NS	NS	1.45998930227132	0.226931822878057	Deleted and Duplicated	6.67855472625271	0.0354625750288287	NS	NS	Anti-tumoral: 2.94484716316038 ( T cell CD4+ Th1_XCELL(0.347268900078794), T cell CD8+_CIBERSORT(0.199601606816794), T cell CD4+ memory activated_CIBERSORT(0.166446467087759), Macrophage M1_CIBERSORT(0.148237082119631), NK cell activated_CIBERSORT(0.120061664950483), T cell CD4+ Th1_XCELL(0.347268900078794), T cell CD8+_CIBERSORT(0.199601606816794), T cell CD4+ memory activated_CIBERSORT(0.166446467087759), Macrophage M1_CIBERSORT(0.148237082119631), NK cell activated_CIBERSORT(0.120061664950483), T cell CD4+ Th1_XCELL(0.347268900078794), T cell CD8+_CIBERSORT(0.199601606816794), T cell CD4+ memory activated_CIBERSORT(0.166446467087759), Macrophage M1_CIBERSORT(0.148237082119631), NK cell activated_CIBERSORT(0.120061664950483) ) pro-tumoral: -3.16007395728828 ( Granulocyte-monocyte progenitor_XCELL(-0.356285305961141), Hematopoietic stem cell_XCELL(-0.374017983775198), Endothelial cell_XCELL(-0.205149585016431), T cell CD4+ Th2_XCELL(0.35732124469719), Macrophage M2_CIBERSORT(-0.137799019875683), Cancer associated fibroblast_XCELL(-0.337427335831496), Granulocyte-monocyte progenitor_XCELL(-0.356285305961141), Hematopoietic stem cell_XCELL(-0.374017983775198), Endothelial cell_XCELL(-0.205149585016431), T cell CD4+ Th2_XCELL(0.35732124469719), Macrophage M2_CIBERSORT(-0.137799019875683), Cancer associated fibroblast_XCELL(-0.337427335831496), Granulocyte-monocyte progenitor_XCELL(-0.356285305961141), Hematopoietic stem cell_XCELL(-0.374017983775198), Endothelial cell_XCELL(-0.205149585016431), T cell CD4+ Th2_XCELL(0.35732124469719), Macrophage M2_CIBERSORT(-0.137799019875683), Cancer associated fibroblast_XCELL(-0.337427335831496) ) dual: -1.60344077794852 ( T cell CD4+ memory resting_CIBERSORT(-0.1968326834945), Class-switched memory B cell_XCELL(-0.165977836192864), Mast cell activated_CIBERSORT(-0.311502095822756), Common lymphoid progenitor_XCELL(0.23953649044903), Myeloid dendritic cell resting_CIBERSORT(-0.232004421845671), B cell memory_CIBERSORT(-0.174314753155997), T cell follicular helper_CIBERSORT(0.242008478706304), Macrophage M0_CIBERSORT(0.0999837262348406), B cell naive_CIBERSORT(0.127227847199204), Monocyte_CIBERSORT(-0.162605011393764), T cell CD4+ memory resting_CIBERSORT(-0.1968326834945), Class-switched memory B cell_XCELL(-0.165977836192864), Mast cell activated_CIBERSORT(-0.311502095822756), Common lymphoid progenitor_XCELL(0.23953649044903), Myeloid dendritic cell resting_CIBERSORT(-0.232004421845671), B cell memory_CIBERSORT(-0.174314753155997), T cell follicular helper_CIBERSORT(0.242008478706304), Macrophage M0_CIBERSORT(0.0999837262348406), B cell naive_CIBERSORT(0.127227847199204), Monocyte_CIBERSORT(-0.162605011393764), T cell CD4+ memory resting_CIBERSORT(-0.1968326834945), Class-switched memory B cell_XCELL(-0.165977836192864), Mast cell activated_CIBERSORT(-0.311502095822756), Common lymphoid progenitor_XCELL(0.23953649044903), Myeloid dendritic cell resting_CIBERSORT(-0.232004421845671), B cell memory_CIBERSORT(-0.174314753155997), T cell follicular helper_CIBERSORT(0.242008478706304), Macrophage M0_CIBERSORT(0.0999837262348406), B cell naive_CIBERSORT(0.127227847199204), Monocyte_CIBERSORT(-0.162605011393764) )	2.94484716316038	anti-tumoral	Anti-tumoral: 0.148177335332611 ( T cell CD4+ Th1_XCELL(0.148177335332611) ) pro-tumoral: -0.137178853529922 ( Hematopoietic stem cell_XCELL(-0.111472620332843), T cell CD4+ Th2_XCELL(0.0965134468428305), Cancer associated fibroblast_XCELL(-0.12221968003991) ) dual: -0.224881424352523 ( B cell memory_CIBERSORT(-0.115992246268695), Myeloid dendritic cell resting_CIBERSORT(-0.108889178083828) )	0.148177335332611	anti-tumoral	Hot	Cold	Divergent	Only Divergent	1	1	Unique	Unique	Unique in Both	LUAD-5756 / LUAD-4122	LUAD-4122 / LUAD-5756	swapped_order	No	0.00325356993044196
LUAD-5759 / LUAD-11921	4.48020748694015	extreme_discordance	0.00641137958865397	0.443883275367783	69.2336601241502	intermediate_complexity ; strongly_asymmetric_sig_int	LUAD-5759.2.14.0.1.4.2.P.3.0.3.1.1	hsa-miR-106b-5p	miRNA	LUAD-11921.2.14.0.1.2.1.P.0.8.8.1.3	PGM2L1	Coding gene	LUAD	Carbohydrate metabolism	Starch and sucrose metabolism	Unrelated	miRNA expression	Microsatellite instability	Mutation	Tumor mutational burden	0.1591970988545	0.00810651363544228	0.133870918519192	0.0318186727257636	NS	Overexpression	0.011	No data	No data	Meaningless	Meaningful Risky	NS	0.566	Risky	0.0131	NS	NS	0.0509	Risky	0.00111	NS	NS	0.661	No data	No data	NS	NS	0.62	Risky	0.000169	NS		NS	Meaningful MT	NS	2.201687555342	0.137859741249612	MT	6.99179429264027	0.00818842273243303	NS	High	7.20342412892172	0.00727646143055083	MT	12.6987444732988	0.000365901166065719	Divergent	NS	0.0108302512037719	0.917114994124695	No data	No data	No data	NS	NS	1.45998930227132	0.226931822878057	MT	16.5472144526403	4.74536414423188e-05	NS	Divergent	Anti-tumoral: 2.94484716316038 ( T cell CD4+ Th1_XCELL(0.347268900078794), T cell CD8+_CIBERSORT(0.199601606816794), T cell CD4+ memory activated_CIBERSORT(0.166446467087759), Macrophage M1_CIBERSORT(0.148237082119631), NK cell activated_CIBERSORT(0.120061664950483), T cell CD4+ Th1_XCELL(0.347268900078794), T cell CD8+_CIBERSORT(0.199601606816794), T cell CD4+ memory activated_CIBERSORT(0.166446467087759), Macrophage M1_CIBERSORT(0.148237082119631), NK cell activated_CIBERSORT(0.120061664950483), T cell CD4+ Th1_XCELL(0.347268900078794), T cell CD8+_CIBERSORT(0.199601606816794), T cell CD4+ memory activated_CIBERSORT(0.166446467087759), Macrophage M1_CIBERSORT(0.148237082119631), NK cell activated_CIBERSORT(0.120061664950483) ) pro-tumoral: -3.16007395728828 ( Granulocyte-monocyte progenitor_XCELL(-0.356285305961141), Hematopoietic stem cell_XCELL(-0.374017983775198), Endothelial cell_XCELL(-0.205149585016431), T cell CD4+ Th2_XCELL(0.35732124469719), Macrophage M2_CIBERSORT(-0.137799019875683), Cancer associated fibroblast_XCELL(-0.337427335831496), Granulocyte-monocyte progenitor_XCELL(-0.356285305961141), Hematopoietic stem cell_XCELL(-0.374017983775198), Endothelial cell_XCELL(-0.205149585016431), T cell CD4+ Th2_XCELL(0.35732124469719), Macrophage M2_CIBERSORT(-0.137799019875683), Cancer associated fibroblast_XCELL(-0.337427335831496), Granulocyte-monocyte progenitor_XCELL(-0.356285305961141), Hematopoietic stem cell_XCELL(-0.374017983775198), Endothelial cell_XCELL(-0.205149585016431), T cell CD4+ Th2_XCELL(0.35732124469719), Macrophage M2_CIBERSORT(-0.137799019875683), Cancer associated fibroblast_XCELL(-0.337427335831496) ) dual: -1.60344077794852 ( T cell CD4+ memory resting_CIBERSORT(-0.1968326834945), Class-switched memory B cell_XCELL(-0.165977836192864), Mast cell activated_CIBERSORT(-0.311502095822756), Common lymphoid progenitor_XCELL(0.23953649044903), Myeloid dendritic cell resting_CIBERSORT(-0.232004421845671), B cell memory_CIBERSORT(-0.174314753155997), T cell follicular helper_CIBERSORT(0.242008478706304), Macrophage M0_CIBERSORT(0.0999837262348406), B cell naive_CIBERSORT(0.127227847199204), Monocyte_CIBERSORT(-0.162605011393764), T cell CD4+ memory resting_CIBERSORT(-0.1968326834945), Class-switched memory B cell_XCELL(-0.165977836192864), Mast cell activated_CIBERSORT(-0.311502095822756), Common lymphoid progenitor_XCELL(0.23953649044903), Myeloid dendritic cell resting_CIBERSORT(-0.232004421845671), B cell memory_CIBERSORT(-0.174314753155997), T cell follicular helper_CIBERSORT(0.242008478706304), Macrophage M0_CIBERSORT(0.0999837262348406), B cell naive_CIBERSORT(0.127227847199204), Monocyte_CIBERSORT(-0.162605011393764), T cell CD4+ memory resting_CIBERSORT(-0.1968326834945), Class-switched memory B cell_XCELL(-0.165977836192864), Mast cell activated_CIBERSORT(-0.311502095822756), Common lymphoid progenitor_XCELL(0.23953649044903), Myeloid dendritic cell resting_CIBERSORT(-0.232004421845671), B cell memory_CIBERSORT(-0.174314753155997), T cell follicular helper_CIBERSORT(0.242008478706304), Macrophage M0_CIBERSORT(0.0999837262348406), B cell naive_CIBERSORT(0.127227847199204), Monocyte_CIBERSORT(-0.162605011393764) )	2.94484716316038	anti-tumoral	Anti-tumoral: 0 ( ) pro-tumoral: -0.188103420674526 ( Cancer associated fibroblast_XCELL(-0.0931784647723019), T cell CD4+ Th2_XCELL(0.107619338203296), Hematopoietic stem cell_XCELL(-0.108492583768257), Cancer associated fibroblast_XCELL(-0.0931784647723019), T cell CD4+ Th2_XCELL(0.107619338203296), Hematopoietic stem cell_XCELL(-0.108492583768257) ) dual: -0.267974348519906 ( B cell memory_CIBERSORT(-0.123087479011852), Common lymphoid progenitor_XCELL(0.110496978639547), Class-switched memory B cell_XCELL(-0.121396673887648), B cell memory_CIBERSORT(-0.123087479011852), Common lymphoid progenitor_XCELL(0.110496978639547), Class-switched memory B cell_XCELL(-0.121396673887648) )	0	anti-tumoral	Hot	Cold	Divergent	Only Divergent	1	1	Unique	Unique	Unique in Both	LUAD-5759 / LUAD-11921	LUAD-11921 / LUAD-5759	swapped_order	No	0.225147327478218
LUAD-5761 / LUAD-4555	5.29364471287415	extreme_discordance	0.00886027562746488	1.15016585679888	129.81152112623	high_complexity_multidimensional ; strongly_asymmetric_sig_int	LUAD-5761.4.2.0.1.4.3.P.3.0.3.1.1	hsa-miR-106b-5p	miRNA	LUAD-4555.4.2.0.1.6.3.P.3.11.11.1.2	ELOVL6	Coding gene	LUAD	Lipid metabolism	Biosynthesis of unsaturated fatty acids	Unrelated	miRNA expression	Stemness	Gene expression	Stemness	0.539213207251375	1.00120030904136e-20	0.218225544783494	6.13260534490152e-08	Convergent	Overexpression	0.011	Overexpression	0.00032	Meaningless	Risky	NS	0.566	Risky	0.00172	NS	NS	0.0509	Risky	0.00939	NS	NS	0.661	Risky	0.0129	NS	NS	0.62	Risky	0.00473	NS		NS	High	NS	2.201687555342	0.137859741249612	High	8.75982009111172	0.00307939424543136	NS	High	7.20342412892172	0.00727646143055083	High	8.43750851729936	0.00367559490206026	Convergent	NS	0.0108302512037719	0.917114994124695	High	6.33210513771061	0.0118571491673587	NS	NS	1.45998930227132	0.226931822878057	High	11.0179077366095	0.000902358646726276	NS	Convergent	Anti-tumoral: 2.94484716316038 ( T cell CD4+ Th1_XCELL(0.347268900078794), T cell CD8+_CIBERSORT(0.199601606816794), T cell CD4+ memory activated_CIBERSORT(0.166446467087759), Macrophage M1_CIBERSORT(0.148237082119631), NK cell activated_CIBERSORT(0.120061664950483), T cell CD4+ Th1_XCELL(0.347268900078794), T cell CD8+_CIBERSORT(0.199601606816794), T cell CD4+ memory activated_CIBERSORT(0.166446467087759), Macrophage M1_CIBERSORT(0.148237082119631), NK cell activated_CIBERSORT(0.120061664950483), T cell CD4+ Th1_XCELL(0.347268900078794), T cell CD8+_CIBERSORT(0.199601606816794), T cell CD4+ memory activated_CIBERSORT(0.166446467087759), Macrophage M1_CIBERSORT(0.148237082119631), NK cell activated_CIBERSORT(0.120061664950483) ) pro-tumoral: -3.16007395728828 ( Granulocyte-monocyte progenitor_XCELL(-0.356285305961141), Hematopoietic stem cell_XCELL(-0.374017983775198), Endothelial cell_XCELL(-0.205149585016431), T cell CD4+ Th2_XCELL(0.35732124469719), Macrophage M2_CIBERSORT(-0.137799019875683), Cancer associated fibroblast_XCELL(-0.337427335831496), Granulocyte-monocyte progenitor_XCELL(-0.356285305961141), Hematopoietic stem cell_XCELL(-0.374017983775198), Endothelial cell_XCELL(-0.205149585016431), T cell CD4+ Th2_XCELL(0.35732124469719), Macrophage M2_CIBERSORT(-0.137799019875683), Cancer associated fibroblast_XCELL(-0.337427335831496), Granulocyte-monocyte progenitor_XCELL(-0.356285305961141), Hematopoietic stem cell_XCELL(-0.374017983775198), Endothelial cell_XCELL(-0.205149585016431), T cell CD4+ Th2_XCELL(0.35732124469719), Macrophage M2_CIBERSORT(-0.137799019875683), Cancer associated fibroblast_XCELL(-0.337427335831496) ) dual: -1.60344077794852 ( T cell CD4+ memory resting_CIBERSORT(-0.1968326834945), Class-switched memory B cell_XCELL(-0.165977836192864), Mast cell activated_CIBERSORT(-0.311502095822756), Common lymphoid progenitor_XCELL(0.23953649044903), Myeloid dendritic cell resting_CIBERSORT(-0.232004421845671), B cell memory_CIBERSORT(-0.174314753155997), T cell follicular helper_CIBERSORT(0.242008478706304), Macrophage M0_CIBERSORT(0.0999837262348406), B cell naive_CIBERSORT(0.127227847199204), Monocyte_CIBERSORT(-0.162605011393764), T cell CD4+ memory resting_CIBERSORT(-0.1968326834945), Class-switched memory B cell_XCELL(-0.165977836192864), Mast cell activated_CIBERSORT(-0.311502095822756), Common lymphoid progenitor_XCELL(0.23953649044903), Myeloid dendritic cell resting_CIBERSORT(-0.232004421845671), B cell memory_CIBERSORT(-0.174314753155997), T cell follicular helper_CIBERSORT(0.242008478706304), Macrophage M0_CIBERSORT(0.0999837262348406), B cell naive_CIBERSORT(0.127227847199204), Monocyte_CIBERSORT(-0.162605011393764), T cell CD4+ memory resting_CIBERSORT(-0.1968326834945), Class-switched memory B cell_XCELL(-0.165977836192864), Mast cell activated_CIBERSORT(-0.311502095822756), Common lymphoid progenitor_XCELL(0.23953649044903), Myeloid dendritic cell resting_CIBERSORT(-0.232004421845671), B cell memory_CIBERSORT(-0.174314753155997), T cell follicular helper_CIBERSORT(0.242008478706304), Macrophage M0_CIBERSORT(0.0999837262348406), B cell naive_CIBERSORT(0.127227847199204), Monocyte_CIBERSORT(-0.162605011393764) )	2.94484716316038	anti-tumoral	Anti-tumoral: 0.483705191295376 ( T cell CD4+ memory activated_CIBERSORT(0.228707385203198), Macrophage M1_CIBERSORT(0.153384554673797), T cell CD4+ Th1_XCELL(0.101613251418381) ) pro-tumoral: -0.203300293380499 ( Hematopoietic stem cell_XCELL(-0.354265333113503), Macrophage M2_CIBERSORT(0.105991688468792), T cell CD4+ Th2_XCELL(0.345813763995004), Endothelial cell_XCELL(-0.108071947804141), Cancer associated fibroblast_XCELL(-0.192768464926651) ) dual: -0.293655473107437 ( B cell memory_CIBERSORT(-0.156083995250797), Mast cell activated_CIBERSORT(-0.13641253660045), Common lymphoid progenitor_XCELL(0.196830371284265), Macrophage M0_CIBERSORT(0.170169210370803), Class-switched memory B cell_XCELL(-0.148324061019505), T cell follicular helper_CIBERSORT(-0.112540327254065), B cell plasma_CIBERSORT(-0.237694048528423), Neutrophil_CIBERSORT(0.130399913890735) )	0.483705191295376	anti-tumoral	Hot	Hot	Convergent	Only Convergent	1	1	Unique	Unique	Unique in Both	LUAD-5761 / LUAD-4555	LUAD-4555 / LUAD-5761	swapped_order	No	0.579513066213172
LUAD-5762 / LUAD-11921	4.45909248557708	extreme_discordance	0.00886027562746488	0.443883275367783	50.098133966831	intermediate_complexity ; strongly_asymmetric_sig_int	LUAD-5762.2.14.0.1.4.3.P.3.0.3.1.1	hsa-miR-106b-5p	miRNA	LUAD-11921.2.14.0.1.2.1.P.0.8.8.1.3	PGM2L1	Coding gene	LUAD	Carbohydrate metabolism	Starch and sucrose metabolism	Unrelated	miRNA expression	Stemness	Mutation	Tumor mutational burden	0.539213207251375	1.00120030904136e-20	0.133870918519192	0.0318186727257636	NS	Overexpression	0.011	No data	No data	Meaningless	Meaningful Risky	NS	0.566	Risky	0.0131	NS	NS	0.0509	Risky	0.00111	NS	NS	0.661	No data	No data	NS	NS	0.62	Risky	0.000169	NS		NS	Meaningful MT	NS	2.201687555342	0.137859741249612	MT	6.99179429264027	0.00818842273243303	NS	High	7.20342412892172	0.00727646143055083	MT	12.6987444732988	0.000365901166065719	Divergent	NS	0.0108302512037719	0.917114994124695	No data	No data	No data	NS	NS	1.45998930227132	0.226931822878057	MT	16.5472144526403	4.74536414423188e-05	NS	Divergent	Anti-tumoral: 2.94484716316038 ( T cell CD4+ Th1_XCELL(0.347268900078794), T cell CD8+_CIBERSORT(0.199601606816794), T cell CD4+ memory activated_CIBERSORT(0.166446467087759), Macrophage M1_CIBERSORT(0.148237082119631), NK cell activated_CIBERSORT(0.120061664950483), T cell CD4+ Th1_XCELL(0.347268900078794), T cell CD8+_CIBERSORT(0.199601606816794), T cell CD4+ memory activated_CIBERSORT(0.166446467087759), Macrophage M1_CIBERSORT(0.148237082119631), NK cell activated_CIBERSORT(0.120061664950483), T cell CD4+ Th1_XCELL(0.347268900078794), T cell CD8+_CIBERSORT(0.199601606816794), T cell CD4+ memory activated_CIBERSORT(0.166446467087759), Macrophage M1_CIBERSORT(0.148237082119631), NK cell activated_CIBERSORT(0.120061664950483) ) pro-tumoral: -3.16007395728828 ( Granulocyte-monocyte progenitor_XCELL(-0.356285305961141), Hematopoietic stem cell_XCELL(-0.374017983775198), Endothelial cell_XCELL(-0.205149585016431), T cell CD4+ Th2_XCELL(0.35732124469719), Macrophage M2_CIBERSORT(-0.137799019875683), Cancer associated fibroblast_XCELL(-0.337427335831496), Granulocyte-monocyte progenitor_XCELL(-0.356285305961141), Hematopoietic stem cell_XCELL(-0.374017983775198), Endothelial cell_XCELL(-0.205149585016431), T cell CD4+ Th2_XCELL(0.35732124469719), Macrophage M2_CIBERSORT(-0.137799019875683), Cancer associated fibroblast_XCELL(-0.337427335831496), Granulocyte-monocyte progenitor_XCELL(-0.356285305961141), Hematopoietic stem cell_XCELL(-0.374017983775198), Endothelial cell_XCELL(-0.205149585016431), T cell CD4+ Th2_XCELL(0.35732124469719), Macrophage M2_CIBERSORT(-0.137799019875683), Cancer associated fibroblast_XCELL(-0.337427335831496) ) dual: -1.60344077794852 ( T cell CD4+ memory resting_CIBERSORT(-0.1968326834945), Class-switched memory B cell_XCELL(-0.165977836192864), Mast cell activated_CIBERSORT(-0.311502095822756), Common lymphoid progenitor_XCELL(0.23953649044903), Myeloid dendritic cell resting_CIBERSORT(-0.232004421845671), B cell memory_CIBERSORT(-0.174314753155997), T cell follicular helper_CIBERSORT(0.242008478706304), Macrophage M0_CIBERSORT(0.0999837262348406), B cell naive_CIBERSORT(0.127227847199204), Monocyte_CIBERSORT(-0.162605011393764), T cell CD4+ memory resting_CIBERSORT(-0.1968326834945), Class-switched memory B cell_XCELL(-0.165977836192864), Mast cell activated_CIBERSORT(-0.311502095822756), Common lymphoid progenitor_XCELL(0.23953649044903), Myeloid dendritic cell resting_CIBERSORT(-0.232004421845671), B cell memory_CIBERSORT(-0.174314753155997), T cell follicular helper_CIBERSORT(0.242008478706304), Macrophage M0_CIBERSORT(0.0999837262348406), B cell naive_CIBERSORT(0.127227847199204), Monocyte_CIBERSORT(-0.162605011393764), T cell CD4+ memory resting_CIBERSORT(-0.1968326834945), Class-switched memory B cell_XCELL(-0.165977836192864), Mast cell activated_CIBERSORT(-0.311502095822756), Common lymphoid progenitor_XCELL(0.23953649044903), Myeloid dendritic cell resting_CIBERSORT(-0.232004421845671), B cell memory_CIBERSORT(-0.174314753155997), T cell follicular helper_CIBERSORT(0.242008478706304), Macrophage M0_CIBERSORT(0.0999837262348406), B cell naive_CIBERSORT(0.127227847199204), Monocyte_CIBERSORT(-0.162605011393764) )	2.94484716316038	anti-tumoral	Anti-tumoral: 0 ( ) pro-tumoral: -0.188103420674526 ( Cancer associated fibroblast_XCELL(-0.0931784647723019), T cell CD4+ Th2_XCELL(0.107619338203296), Hematopoietic stem cell_XCELL(-0.108492583768257), Cancer associated fibroblast_XCELL(-0.0931784647723019), T cell CD4+ Th2_XCELL(0.107619338203296), Hematopoietic stem cell_XCELL(-0.108492583768257) ) dual: -0.267974348519906 ( B cell memory_CIBERSORT(-0.123087479011852), Common lymphoid progenitor_XCELL(0.110496978639547), Class-switched memory B cell_XCELL(-0.121396673887648), B cell memory_CIBERSORT(-0.123087479011852), Common lymphoid progenitor_XCELL(0.110496978639547), Class-switched memory B cell_XCELL(-0.121396673887648) )	0	anti-tumoral	Hot	Cold	Divergent	Only Divergent	1	1	Unique	Unique	Unique in Both	LUAD-5762 / LUAD-11921	LUAD-11921 / LUAD-5762	swapped_order	No	0.226371775497624
LUAD-5764 / LUAD-4556	5.29364471287415	extreme_discordance	0.00886027562746488	1.15016585679888	129.81152112623	high_complexity_multidimensional ; strongly_asymmetric_sig_int	LUAD-5764.4.6.0.1.4.3.P.3.0.3.1.1	hsa-miR-106b-5p	miRNA	LUAD-4556.4.6.0.1.6.3.P.3.11.11.1.2	ELOVL6	Coding gene	LUAD	Lipid metabolism	Fatty acid elongation	Unrelated	miRNA expression	Stemness	Gene expression	Stemness	0.539213207251375	1.00120030904136e-20	0.218225544783494	6.13260534490152e-08	Convergent	Overexpression	0.011	Overexpression	0.00032	Meaningless	Risky	NS	0.566	Risky	0.00172	NS	NS	0.0509	Risky	0.00939	NS	NS	0.661	Risky	0.0129	NS	NS	0.62	Risky	0.00473	NS		NS	High	NS	2.201687555342	0.137859741249612	High	8.75982009111172	0.00307939424543136	NS	High	7.20342412892172	0.00727646143055083	High	8.43750851729936	0.00367559490206026	Convergent	NS	0.0108302512037719	0.917114994124695	High	6.33210513771061	0.0118571491673587	NS	NS	1.45998930227132	0.226931822878057	High	11.0179077366095	0.000902358646726276	NS	Convergent	Anti-tumoral: 2.94484716316038 ( T cell CD4+ Th1_XCELL(0.347268900078794), T cell CD8+_CIBERSORT(0.199601606816794), T cell CD4+ memory activated_CIBERSORT(0.166446467087759), Macrophage M1_CIBERSORT(0.148237082119631), NK cell activated_CIBERSORT(0.120061664950483), T cell CD4+ Th1_XCELL(0.347268900078794), T cell CD8+_CIBERSORT(0.199601606816794), T cell CD4+ memory activated_CIBERSORT(0.166446467087759), Macrophage M1_CIBERSORT(0.148237082119631), NK cell activated_CIBERSORT(0.120061664950483), T cell CD4+ Th1_XCELL(0.347268900078794), T cell CD8+_CIBERSORT(0.199601606816794), T cell CD4+ memory activated_CIBERSORT(0.166446467087759), Macrophage M1_CIBERSORT(0.148237082119631), NK cell activated_CIBERSORT(0.120061664950483) ) pro-tumoral: -3.16007395728828 ( Granulocyte-monocyte progenitor_XCELL(-0.356285305961141), Hematopoietic stem cell_XCELL(-0.374017983775198), Endothelial cell_XCELL(-0.205149585016431), T cell CD4+ Th2_XCELL(0.35732124469719), Macrophage M2_CIBERSORT(-0.137799019875683), Cancer associated fibroblast_XCELL(-0.337427335831496), Granulocyte-monocyte progenitor_XCELL(-0.356285305961141), Hematopoietic stem cell_XCELL(-0.374017983775198), Endothelial cell_XCELL(-0.205149585016431), T cell CD4+ Th2_XCELL(0.35732124469719), Macrophage M2_CIBERSORT(-0.137799019875683), Cancer associated fibroblast_XCELL(-0.337427335831496), Granulocyte-monocyte progenitor_XCELL(-0.356285305961141), Hematopoietic stem cell_XCELL(-0.374017983775198), Endothelial cell_XCELL(-0.205149585016431), T cell CD4+ Th2_XCELL(0.35732124469719), Macrophage M2_CIBERSORT(-0.137799019875683), Cancer associated fibroblast_XCELL(-0.337427335831496) ) dual: -1.60344077794852 ( T cell CD4+ memory resting_CIBERSORT(-0.1968326834945), Class-switched memory B cell_XCELL(-0.165977836192864), Mast cell activated_CIBERSORT(-0.311502095822756), Common lymphoid progenitor_XCELL(0.23953649044903), Myeloid dendritic cell resting_CIBERSORT(-0.232004421845671), B cell memory_CIBERSORT(-0.174314753155997), T cell follicular helper_CIBERSORT(0.242008478706304), Macrophage M0_CIBERSORT(0.0999837262348406), B cell naive_CIBERSORT(0.127227847199204), Monocyte_CIBERSORT(-0.162605011393764), T cell CD4+ memory resting_CIBERSORT(-0.1968326834945), Class-switched memory B cell_XCELL(-0.165977836192864), Mast cell activated_CIBERSORT(-0.311502095822756), Common lymphoid progenitor_XCELL(0.23953649044903), Myeloid dendritic cell resting_CIBERSORT(-0.232004421845671), B cell memory_CIBERSORT(-0.174314753155997), T cell follicular helper_CIBERSORT(0.242008478706304), Macrophage M0_CIBERSORT(0.0999837262348406), B cell naive_CIBERSORT(0.127227847199204), Monocyte_CIBERSORT(-0.162605011393764), T cell CD4+ memory resting_CIBERSORT(-0.1968326834945), Class-switched memory B cell_XCELL(-0.165977836192864), Mast cell activated_CIBERSORT(-0.311502095822756), Common lymphoid progenitor_XCELL(0.23953649044903), Myeloid dendritic cell resting_CIBERSORT(-0.232004421845671), B cell memory_CIBERSORT(-0.174314753155997), T cell follicular helper_CIBERSORT(0.242008478706304), Macrophage M0_CIBERSORT(0.0999837262348406), B cell naive_CIBERSORT(0.127227847199204), Monocyte_CIBERSORT(-0.162605011393764) )	2.94484716316038	anti-tumoral	Anti-tumoral: 0.483705191295376 ( T cell CD4+ memory activated_CIBERSORT(0.228707385203198), Macrophage M1_CIBERSORT(0.153384554673797), T cell CD4+ Th1_XCELL(0.101613251418381) ) pro-tumoral: -0.203300293380499 ( Hematopoietic stem cell_XCELL(-0.354265333113503), Macrophage M2_CIBERSORT(0.105991688468792), T cell CD4+ Th2_XCELL(0.345813763995004), Endothelial cell_XCELL(-0.108071947804141), Cancer associated fibroblast_XCELL(-0.192768464926651) ) dual: -0.293655473107437 ( B cell memory_CIBERSORT(-0.156083995250797), Mast cell activated_CIBERSORT(-0.13641253660045), Common lymphoid progenitor_XCELL(0.196830371284265), Macrophage M0_CIBERSORT(0.170169210370803), Class-switched memory B cell_XCELL(-0.148324061019505), T cell follicular helper_CIBERSORT(-0.112540327254065), B cell plasma_CIBERSORT(-0.237694048528423), Neutrophil_CIBERSORT(0.130399913890735) )	0.483705191295376	anti-tumoral	Hot	Hot	Convergent	Only Convergent	1	1	Unique	Unique	Unique in Both	LUAD-5764 / LUAD-4556	LUAD-4556 / LUAD-5764	swapped_order	No	0.579513066213172
LUAD-5769 / LUAD-13016	0.704708501337233	moderate_discordance	0.00886027562746488	6.23427448797207e-05	142.122000636309	low_dimensional_flat ; strongly_asymmetric_sig_int	LUAD-5769.2.1.0.1.4.3.P.3.0.3.1.1	hsa-miR-106b-5p	miRNA	LUAD-13016.2.1.0.1.7.1.P.0.0.2.1.2	UXS1	Coding gene	LUAD	Carbohydrate metabolism	Amino sugar and nucleotide sugar metabolism	Unrelated	miRNA expression	Stemness	Methylation	Tumor mutational burden	0.539213207251375	1.00120030904136e-20	0.164816002294936	0.0136576438315341	NS	Overexpression	0.011	No data	No data	Meaningless	Meaningless	NS	0.566	NS	0.0603	NS	NS	0.0509	NS	0.32	NS	NS	0.661	NS	0.697	NS	NS	0.62	NS	0.419	NS		NS	Meaningful High	NS	2.201687555342	0.137859741249612	High	5.10790312251297	0.0238170890561479	NS	High	7.20342412892172	0.00727646143055083	NS	2.38585901692824	0.122437573207762	NS	NS	0.0108302512037719	0.917114994124695	NS	0.346773530246168	0.555945263488726	NS	NS	1.45998930227132	0.226931822878057	NS	0.306421419863548	0.579884492484539	NS	NS	Anti-tumoral: 2.94484716316038 ( T cell CD4+ Th1_XCELL(0.347268900078794), T cell CD8+_CIBERSORT(0.199601606816794), T cell CD4+ memory activated_CIBERSORT(0.166446467087759), Macrophage M1_CIBERSORT(0.148237082119631), NK cell activated_CIBERSORT(0.120061664950483), T cell CD4+ Th1_XCELL(0.347268900078794), T cell CD8+_CIBERSORT(0.199601606816794), T cell CD4+ memory activated_CIBERSORT(0.166446467087759), Macrophage M1_CIBERSORT(0.148237082119631), NK cell activated_CIBERSORT(0.120061664950483), T cell CD4+ Th1_XCELL(0.347268900078794), T cell CD8+_CIBERSORT(0.199601606816794), T cell CD4+ memory activated_CIBERSORT(0.166446467087759), Macrophage M1_CIBERSORT(0.148237082119631), NK cell activated_CIBERSORT(0.120061664950483) ) pro-tumoral: -3.16007395728828 ( Granulocyte-monocyte progenitor_XCELL(-0.356285305961141), Hematopoietic stem cell_XCELL(-0.374017983775198), Endothelial cell_XCELL(-0.205149585016431), T cell CD4+ Th2_XCELL(0.35732124469719), Macrophage M2_CIBERSORT(-0.137799019875683), Cancer associated fibroblast_XCELL(-0.337427335831496), Granulocyte-monocyte progenitor_XCELL(-0.356285305961141), Hematopoietic stem cell_XCELL(-0.374017983775198), Endothelial cell_XCELL(-0.205149585016431), T cell CD4+ Th2_XCELL(0.35732124469719), Macrophage M2_CIBERSORT(-0.137799019875683), Cancer associated fibroblast_XCELL(-0.337427335831496), Granulocyte-monocyte progenitor_XCELL(-0.356285305961141), Hematopoietic stem cell_XCELL(-0.374017983775198), Endothelial cell_XCELL(-0.205149585016431), T cell CD4+ Th2_XCELL(0.35732124469719), Macrophage M2_CIBERSORT(-0.137799019875683), Cancer associated fibroblast_XCELL(-0.337427335831496) ) dual: -1.60344077794852 ( T cell CD4+ memory resting_CIBERSORT(-0.1968326834945), Class-switched memory B cell_XCELL(-0.165977836192864), Mast cell activated_CIBERSORT(-0.311502095822756), Common lymphoid progenitor_XCELL(0.23953649044903), Myeloid dendritic cell resting_CIBERSORT(-0.232004421845671), B cell memory_CIBERSORT(-0.174314753155997), T cell follicular helper_CIBERSORT(0.242008478706304), Macrophage M0_CIBERSORT(0.0999837262348406), B cell naive_CIBERSORT(0.127227847199204), Monocyte_CIBERSORT(-0.162605011393764), T cell CD4+ memory resting_CIBERSORT(-0.1968326834945), Class-switched memory B cell_XCELL(-0.165977836192864), Mast cell activated_CIBERSORT(-0.311502095822756), Common lymphoid progenitor_XCELL(0.23953649044903), Myeloid dendritic cell resting_CIBERSORT(-0.232004421845671), B cell memory_CIBERSORT(-0.174314753155997), T cell follicular helper_CIBERSORT(0.242008478706304), Macrophage M0_CIBERSORT(0.0999837262348406), B cell naive_CIBERSORT(0.127227847199204), Monocyte_CIBERSORT(-0.162605011393764), T cell CD4+ memory resting_CIBERSORT(-0.1968326834945), Class-switched memory B cell_XCELL(-0.165977836192864), Mast cell activated_CIBERSORT(-0.311502095822756), Common lymphoid progenitor_XCELL(0.23953649044903), Myeloid dendritic cell resting_CIBERSORT(-0.232004421845671), B cell memory_CIBERSORT(-0.174314753155997), T cell follicular helper_CIBERSORT(0.242008478706304), Macrophage M0_CIBERSORT(0.0999837262348406), B cell naive_CIBERSORT(0.127227847199204), Monocyte_CIBERSORT(-0.162605011393764) )	2.94484716316038	anti-tumoral	Anti-tumoral: -0.884042148620538 ( T cell CD4+ memory activated_CIBERSORT(-0.181847154133866), Myeloid dendritic cell activated_CIBERSORT(0.195999940544271), T cell CD4+ Th1_XCELL(0.108902791268398), Macrophage M1_CIBERSORT(-0.186130894906884), T cell CD8+_CIBERSORT(-0.231605398978765), T cell CD4+ memory activated_CIBERSORT(-0.181847154133866), Myeloid dendritic cell activated_CIBERSORT(0.195999940544271), T cell CD4+ Th1_XCELL(0.108902791268398), Macrophage M1_CIBERSORT(-0.186130894906884), T cell CD8+_CIBERSORT(-0.231605398978765), T cell CD4+ memory activated_CIBERSORT(-0.181847154133866), Myeloid dendritic cell activated_CIBERSORT(0.195999940544271), T cell CD4+ Th1_XCELL(0.108902791268398), Macrophage M1_CIBERSORT(-0.186130894906884), T cell CD8+_CIBERSORT(-0.231605398978765) ) pro-tumoral: -2.35682908519745 ( Cancer associated fibroblast_XCELL(-0.316326280789671), Endothelial cell_XCELL(-0.221997581656243), T cell regulatory (Tregs)_CIBERSORT(-0.140055784236203), Macrophage M2_CIBERSORT(0.185369076053319), Hematopoietic stem cell_XCELL(-0.18503192595213), T cell CD4+ Th2_XCELL(-0.10756719848489), Cancer associated fibroblast_XCELL(-0.316326280789671), Endothelial cell_XCELL(-0.221997581656243), T cell regulatory (Tregs)_CIBERSORT(-0.140055784236203), Macrophage M2_CIBERSORT(0.185369076053319), Hematopoietic stem cell_XCELL(-0.18503192595213), T cell CD4+ Th2_XCELL(-0.10756719848489), Cancer associated fibroblast_XCELL(-0.316326280789671), Endothelial cell_XCELL(-0.221997581656243), T cell regulatory (Tregs)_CIBERSORT(-0.140055784236203), Macrophage M2_CIBERSORT(0.185369076053319), Hematopoietic stem cell_XCELL(-0.18503192595213), T cell CD4+ Th2_XCELL(-0.10756719848489) ) dual: -1.00524868352234 ( Common lymphoid progenitor_XCELL(0.232274449095737), Class-switched memory B cell_XCELL(-0.430330452742375), Monocyte_CIBERSORT(0.158548944486612), B cell memory_CIBERSORT(-0.278811504956994), Neutrophil_CIBERSORT(0.0923613623882203), T cell gamma delta_CIBERSORT(-0.109125692778647), Common lymphoid progenitor_XCELL(0.232274449095737), Class-switched memory B cell_XCELL(-0.430330452742375), Monocyte_CIBERSORT(0.158548944486612), B cell memory_CIBERSORT(-0.278811504956994), Neutrophil_CIBERSORT(0.0923613623882203), T cell gamma delta_CIBERSORT(-0.109125692778647), Common lymphoid progenitor_XCELL(0.232274449095737), Class-switched memory B cell_XCELL(-0.430330452742375), Monocyte_CIBERSORT(0.158548944486612), B cell memory_CIBERSORT(-0.278811504956994), Neutrophil_CIBERSORT(0.0923613623882203), T cell gamma delta_CIBERSORT(-0.109125692778647) )	-0.884042148620538	anti-tumoral	Hot	Variable	Divergent	Only Divergent	1	1	Unique	Unique	Unique in Both	LUAD-5769 / LUAD-13016	LUAD-13016 / LUAD-5769	swapped_order	No	0.0044613091861723
LUAD-5770 / LUAD-4115	1.41353436868375	moderate_discordance	0.00886027562746488	0.053115746349219	5.99481873730565	low_dimensional_flat ; strongly_asymmetric_sig_int	LUAD-5770.5.7.0.1.4.3.P.3.0.3.1.1	hsa-miR-106b-5p	miRNA	LUAD-4115.5.7.0.1.3.3.P.0.3.0.1.3	CPOX	Coding gene	LUAD	Metabolism of cofactors and vitamins	Porphyrin metabolism	Unrelated	miRNA expression	Stemness	CNV	Stemness	0.539213207251375	1.00120030904136e-20	0.161323322446705	0.00884192627144107	Convergent	Overexpression	0.011	No data	No data	Meaningless	Meaningful Protective	NS	0.566	NS	0.33	NS	NS	0.0509	NS	0.425	NS	NS	0.661	NS	0.608	NS	NS	0.62	Protective	0.0378	NS		NS	Meaningless	NS	2.201687555342	0.137859741249612	NS	3.58180805288526	0.166809301463494	NS	High	7.20342412892172	0.00727646143055083	NS	0.92836110834971	0.628650038830512	NS	NS	0.0108302512037719	0.917114994124695	NS	0.149271356221868	0.928081545165439	NS	NS	1.45998930227132	0.226931822878057	NS	5.92205910221654	0.0517655944030897	NS	NS	Anti-tumoral: 2.94484716316038 ( T cell CD4+ Th1_XCELL(0.347268900078794), T cell CD8+_CIBERSORT(0.199601606816794), T cell CD4+ memory activated_CIBERSORT(0.166446467087759), Macrophage M1_CIBERSORT(0.148237082119631), NK cell activated_CIBERSORT(0.120061664950483), T cell CD4+ Th1_XCELL(0.347268900078794), T cell CD8+_CIBERSORT(0.199601606816794), T cell CD4+ memory activated_CIBERSORT(0.166446467087759), Macrophage M1_CIBERSORT(0.148237082119631), NK cell activated_CIBERSORT(0.120061664950483), T cell CD4+ Th1_XCELL(0.347268900078794), T cell CD8+_CIBERSORT(0.199601606816794), T cell CD4+ memory activated_CIBERSORT(0.166446467087759), Macrophage M1_CIBERSORT(0.148237082119631), NK cell activated_CIBERSORT(0.120061664950483) ) pro-tumoral: -3.16007395728828 ( Granulocyte-monocyte progenitor_XCELL(-0.356285305961141), Hematopoietic stem cell_XCELL(-0.374017983775198), Endothelial cell_XCELL(-0.205149585016431), T cell CD4+ Th2_XCELL(0.35732124469719), Macrophage M2_CIBERSORT(-0.137799019875683), Cancer associated fibroblast_XCELL(-0.337427335831496), Granulocyte-monocyte progenitor_XCELL(-0.356285305961141), Hematopoietic stem cell_XCELL(-0.374017983775198), Endothelial cell_XCELL(-0.205149585016431), T cell CD4+ Th2_XCELL(0.35732124469719), Macrophage M2_CIBERSORT(-0.137799019875683), Cancer associated fibroblast_XCELL(-0.337427335831496), Granulocyte-monocyte progenitor_XCELL(-0.356285305961141), Hematopoietic stem cell_XCELL(-0.374017983775198), Endothelial cell_XCELL(-0.205149585016431), T cell CD4+ Th2_XCELL(0.35732124469719), Macrophage M2_CIBERSORT(-0.137799019875683), Cancer associated fibroblast_XCELL(-0.337427335831496) ) dual: -1.60344077794852 ( T cell CD4+ memory resting_CIBERSORT(-0.1968326834945), Class-switched memory B cell_XCELL(-0.165977836192864), Mast cell activated_CIBERSORT(-0.311502095822756), Common lymphoid progenitor_XCELL(0.23953649044903), Myeloid dendritic cell resting_CIBERSORT(-0.232004421845671), B cell memory_CIBERSORT(-0.174314753155997), T cell follicular helper_CIBERSORT(0.242008478706304), Macrophage M0_CIBERSORT(0.0999837262348406), B cell naive_CIBERSORT(0.127227847199204), Monocyte_CIBERSORT(-0.162605011393764), T cell CD4+ memory resting_CIBERSORT(-0.1968326834945), Class-switched memory B cell_XCELL(-0.165977836192864), Mast cell activated_CIBERSORT(-0.311502095822756), Common lymphoid progenitor_XCELL(0.23953649044903), Myeloid dendritic cell resting_CIBERSORT(-0.232004421845671), B cell memory_CIBERSORT(-0.174314753155997), T cell follicular helper_CIBERSORT(0.242008478706304), Macrophage M0_CIBERSORT(0.0999837262348406), B cell naive_CIBERSORT(0.127227847199204), Monocyte_CIBERSORT(-0.162605011393764), T cell CD4+ memory resting_CIBERSORT(-0.1968326834945), Class-switched memory B cell_XCELL(-0.165977836192864), Mast cell activated_CIBERSORT(-0.311502095822756), Common lymphoid progenitor_XCELL(0.23953649044903), Myeloid dendritic cell resting_CIBERSORT(-0.232004421845671), B cell memory_CIBERSORT(-0.174314753155997), T cell follicular helper_CIBERSORT(0.242008478706304), Macrophage M0_CIBERSORT(0.0999837262348406), B cell naive_CIBERSORT(0.127227847199204), Monocyte_CIBERSORT(-0.162605011393764) )	2.94484716316038	anti-tumoral	Anti-tumoral: 0.511572852354583 ( T cell CD8+_CIBERSORT(0.112750731950924), Myeloid dendritic cell activated_CIBERSORT(-0.116668167470136), Macrophage M1_CIBERSORT(0.165107051133834), T cell CD4+ Th1_XCELL(0.0945968105626693), T cell CD8+_CIBERSORT(0.112750731950924), Myeloid dendritic cell activated_CIBERSORT(-0.116668167470136), Macrophage M1_CIBERSORT(0.165107051133834), T cell CD4+ Th1_XCELL(0.0945968105626693) ) pro-tumoral: -0.538157539176798 ( Endothelial cell_XCELL(-0.112015774949695), T cell CD4+ Th2_XCELL(0.147873639913469), Hematopoietic stem cell_XCELL(-0.178957819727433), Cancer associated fibroblast_XCELL(-0.12597881482474), Endothelial cell_XCELL(-0.112015774949695), T cell CD4+ Th2_XCELL(0.147873639913469), Hematopoietic stem cell_XCELL(-0.178957819727433), Cancer associated fibroblast_XCELL(-0.12597881482474) ) dual: -0.510932673537446 ( Mast cell activated_CIBERSORT(-0.0905164302896982), T cell CD4+ memory resting_CIBERSORT(-0.164949906479025), Mast cell activated_CIBERSORT(-0.0905164302896982), T cell CD4+ memory resting_CIBERSORT(-0.164949906479025) )	0.511572852354583	anti-tumoral	Hot	Hot	Convergent	Only Convergent	1	1	Unique	Unique	Unique in Both	LUAD-5770 / LUAD-4115	LUAD-4115 / LUAD-5770	swapped_order	No	0.0309880109883419
LUAD-5771 / LUAD-4119	3.0565450909581	extreme_discordance	0.00886027562746488	0.296491304200775	33.462988812867	intermediate_complexity ; strongly_asymmetric_sig_int	LUAD-5771.1.1.0.1.4.3.P.3.0.3.1.1	hsa-miR-106b-5p	miRNA	LUAD-4119.1.1.0.1.6.3.P.2.8.0.2.3	CPS1	Coding gene	LUAD	Amino acid metabolism	Alanine, aspartate and glutamate metabolism	Unrelated	miRNA expression	Stemness	Gene expression	Stemness	0.539213207251375	1.00120030904136e-20	0.169582357651141	0.00135374639206522	Convergent	Overexpression	0.011	Underexpression	5.4e-07	Meaningless	Meaningful Risky	NS	0.566	Risky	0.0021	NS	NS	0.0509	Risky	0.00422	NS	NS	0.661	NS	0.15	NS	NS	0.62	Risky	0.00131	NS		NS	Meaningless	NS	2.201687555342	0.137859741249612	NS	0.434693915867719	0.509694657912559	NS	High	7.20342412892172	0.00727646143055083	NS	0.00937096893008389	0.922882233893424	NS	NS	0.0108302512037719	0.917114994124695	NS	0.0178503123797547	0.893714881811728	NS	NS	1.45998930227132	0.226931822878057	NS	1.91829058153204	0.166045228111977	NS	NS	Anti-tumoral: 2.94484716316038 ( T cell CD4+ Th1_XCELL(0.347268900078794), T cell CD8+_CIBERSORT(0.199601606816794), T cell CD4+ memory activated_CIBERSORT(0.166446467087759), Macrophage M1_CIBERSORT(0.148237082119631), NK cell activated_CIBERSORT(0.120061664950483), T cell CD4+ Th1_XCELL(0.347268900078794), T cell CD8+_CIBERSORT(0.199601606816794), T cell CD4+ memory activated_CIBERSORT(0.166446467087759), Macrophage M1_CIBERSORT(0.148237082119631), NK cell activated_CIBERSORT(0.120061664950483), T cell CD4+ Th1_XCELL(0.347268900078794), T cell CD8+_CIBERSORT(0.199601606816794), T cell CD4+ memory activated_CIBERSORT(0.166446467087759), Macrophage M1_CIBERSORT(0.148237082119631), NK cell activated_CIBERSORT(0.120061664950483) ) pro-tumoral: -3.16007395728828 ( Granulocyte-monocyte progenitor_XCELL(-0.356285305961141), Hematopoietic stem cell_XCELL(-0.374017983775198), Endothelial cell_XCELL(-0.205149585016431), T cell CD4+ Th2_XCELL(0.35732124469719), Macrophage M2_CIBERSORT(-0.137799019875683), Cancer associated fibroblast_XCELL(-0.337427335831496), Granulocyte-monocyte progenitor_XCELL(-0.356285305961141), Hematopoietic stem cell_XCELL(-0.374017983775198), Endothelial cell_XCELL(-0.205149585016431), T cell CD4+ Th2_XCELL(0.35732124469719), Macrophage M2_CIBERSORT(-0.137799019875683), Cancer associated fibroblast_XCELL(-0.337427335831496), Granulocyte-monocyte progenitor_XCELL(-0.356285305961141), Hematopoietic stem cell_XCELL(-0.374017983775198), Endothelial cell_XCELL(-0.205149585016431), T cell CD4+ Th2_XCELL(0.35732124469719), Macrophage M2_CIBERSORT(-0.137799019875683), Cancer associated fibroblast_XCELL(-0.337427335831496) ) dual: -1.60344077794852 ( T cell CD4+ memory resting_CIBERSORT(-0.1968326834945), Class-switched memory B cell_XCELL(-0.165977836192864), Mast cell activated_CIBERSORT(-0.311502095822756), Common lymphoid progenitor_XCELL(0.23953649044903), Myeloid dendritic cell resting_CIBERSORT(-0.232004421845671), B cell memory_CIBERSORT(-0.174314753155997), T cell follicular helper_CIBERSORT(0.242008478706304), Macrophage M0_CIBERSORT(0.0999837262348406), B cell naive_CIBERSORT(0.127227847199204), Monocyte_CIBERSORT(-0.162605011393764), T cell CD4+ memory resting_CIBERSORT(-0.1968326834945), Class-switched memory B cell_XCELL(-0.165977836192864), Mast cell activated_CIBERSORT(-0.311502095822756), Common lymphoid progenitor_XCELL(0.23953649044903), Myeloid dendritic cell resting_CIBERSORT(-0.232004421845671), B cell memory_CIBERSORT(-0.174314753155997), T cell follicular helper_CIBERSORT(0.242008478706304), Macrophage M0_CIBERSORT(0.0999837262348406), B cell naive_CIBERSORT(0.127227847199204), Monocyte_CIBERSORT(-0.162605011393764), T cell CD4+ memory resting_CIBERSORT(-0.1968326834945), Class-switched memory B cell_XCELL(-0.165977836192864), Mast cell activated_CIBERSORT(-0.311502095822756), Common lymphoid progenitor_XCELL(0.23953649044903), Myeloid dendritic cell resting_CIBERSORT(-0.232004421845671), B cell memory_CIBERSORT(-0.174314753155997), T cell follicular helper_CIBERSORT(0.242008478706304), Macrophage M0_CIBERSORT(0.0999837262348406), B cell naive_CIBERSORT(0.127227847199204), Monocyte_CIBERSORT(-0.162605011393764) )	2.94484716316038	anti-tumoral	Anti-tumoral: 0.111732035030177 ( T cell CD4+ Th1_XCELL(-0.111732035030177) ) pro-tumoral: -0.405175315124747 ( Endothelial cell_XCELL(0.255769478724553), T cell CD4+ Th2_XCELL(0.149405836400194) ) dual: 0.350286067431578 ( B cell memory_CIBERSORT(-0.143892601856738), Neutrophil_CIBERSORT(0.171838529228011), B cell plasma_CIBERSORT(0.206703032672827), Class-switched memory B cell_XCELL(-0.231568613422994), Mast cell activated_CIBERSORT(-0.197576749836588), NK cell resting_CIBERSORT(0.101797627961163), Myeloid dendritic cell resting_CIBERSORT(-0.257587292177259) )	0.350286067431578	dual	Hot	Cold	Divergent	Immune: Divergent; Phenotype: Convergent	1	1	Unique	Unique	Unique in Both	LUAD-5771 / LUAD-4119	LUAD-4119 / LUAD-5771	swapped_order	No	0.15267578991412
LUAD-5774 / LUAD-11886	5.96185014626541	extreme_discordance	0.00886027562746488	2.11303778073916	238.484429783337	high_complexity_multidimensional ; strongly_asymmetric_sig_int	LUAD-5774.2.5.0.1.4.3.P.3.0.3.1.1	hsa-miR-106b-5p	miRNA	LUAD-11886.2.5.0.1.6.1.P.3.11.11.1.1	PFKP	Coding gene	LUAD	Carbohydrate metabolism	Fructose and mannose metabolism	Unrelated	miRNA expression	Stemness	Gene expression	Tumor mutational burden	0.539213207251375	1.00120030904136e-20	0.174365276600096	0.00176742925310461	NS	Overexpression	0.011	Overexpression	2.6e-63	Meaningless	Risky	NS	0.566	Risky	6.17e-05	NS	NS	0.0509	Risky	0.00337	NS	NS	0.661	Risky	0.00902	NS	NS	0.62	Risky	0.00555	NS		NS	High	NS	2.201687555342	0.137859741249612	High	19.7476415318662	8.8370679427463e-06	NS	High	7.20342412892172	0.00727646143055083	High	11.3817599122583	0.000741688122190998	Convergent	NS	0.0108302512037719	0.917114994124695	High	8.63803700909452	0.00329215963772533	NS	NS	1.45998930227132	0.226931822878057	High	7.2350733969651	0.0071492887487189	NS	Convergent	Anti-tumoral: 2.94484716316038 ( T cell CD4+ Th1_XCELL(0.347268900078794), T cell CD8+_CIBERSORT(0.199601606816794), T cell CD4+ memory activated_CIBERSORT(0.166446467087759), Macrophage M1_CIBERSORT(0.148237082119631), NK cell activated_CIBERSORT(0.120061664950483), T cell CD4+ Th1_XCELL(0.347268900078794), T cell CD8+_CIBERSORT(0.199601606816794), T cell CD4+ memory activated_CIBERSORT(0.166446467087759), Macrophage M1_CIBERSORT(0.148237082119631), NK cell activated_CIBERSORT(0.120061664950483), T cell CD4+ Th1_XCELL(0.347268900078794), T cell CD8+_CIBERSORT(0.199601606816794), T cell CD4+ memory activated_CIBERSORT(0.166446467087759), Macrophage M1_CIBERSORT(0.148237082119631), NK cell activated_CIBERSORT(0.120061664950483) ) pro-tumoral: -3.16007395728828 ( Granulocyte-monocyte progenitor_XCELL(-0.356285305961141), Hematopoietic stem cell_XCELL(-0.374017983775198), Endothelial cell_XCELL(-0.205149585016431), T cell CD4+ Th2_XCELL(0.35732124469719), Macrophage M2_CIBERSORT(-0.137799019875683), Cancer associated fibroblast_XCELL(-0.337427335831496), Granulocyte-monocyte progenitor_XCELL(-0.356285305961141), Hematopoietic stem cell_XCELL(-0.374017983775198), Endothelial cell_XCELL(-0.205149585016431), T cell CD4+ Th2_XCELL(0.35732124469719), Macrophage M2_CIBERSORT(-0.137799019875683), Cancer associated fibroblast_XCELL(-0.337427335831496), Granulocyte-monocyte progenitor_XCELL(-0.356285305961141), Hematopoietic stem cell_XCELL(-0.374017983775198), Endothelial cell_XCELL(-0.205149585016431), T cell CD4+ Th2_XCELL(0.35732124469719), Macrophage M2_CIBERSORT(-0.137799019875683), Cancer associated fibroblast_XCELL(-0.337427335831496) ) dual: -1.60344077794852 ( T cell CD4+ memory resting_CIBERSORT(-0.1968326834945), Class-switched memory B cell_XCELL(-0.165977836192864), Mast cell activated_CIBERSORT(-0.311502095822756), Common lymphoid progenitor_XCELL(0.23953649044903), Myeloid dendritic cell resting_CIBERSORT(-0.232004421845671), B cell memory_CIBERSORT(-0.174314753155997), T cell follicular helper_CIBERSORT(0.242008478706304), Macrophage M0_CIBERSORT(0.0999837262348406), B cell naive_CIBERSORT(0.127227847199204), Monocyte_CIBERSORT(-0.162605011393764), T cell CD4+ memory resting_CIBERSORT(-0.1968326834945), Class-switched memory B cell_XCELL(-0.165977836192864), Mast cell activated_CIBERSORT(-0.311502095822756), Common lymphoid progenitor_XCELL(0.23953649044903), Myeloid dendritic cell resting_CIBERSORT(-0.232004421845671), B cell memory_CIBERSORT(-0.174314753155997), T cell follicular helper_CIBERSORT(0.242008478706304), Macrophage M0_CIBERSORT(0.0999837262348406), B cell naive_CIBERSORT(0.127227847199204), Monocyte_CIBERSORT(-0.162605011393764), T cell CD4+ memory resting_CIBERSORT(-0.1968326834945), Class-switched memory B cell_XCELL(-0.165977836192864), Mast cell activated_CIBERSORT(-0.311502095822756), Common lymphoid progenitor_XCELL(0.23953649044903), Myeloid dendritic cell resting_CIBERSORT(-0.232004421845671), B cell memory_CIBERSORT(-0.174314753155997), T cell follicular helper_CIBERSORT(0.242008478706304), Macrophage M0_CIBERSORT(0.0999837262348406), B cell naive_CIBERSORT(0.127227847199204), Monocyte_CIBERSORT(-0.162605011393764) )	2.94484716316038	anti-tumoral	Anti-tumoral: 1.49047301001352 ( NK cell activated_CIBERSORT(0.119984155921874), T cell CD4+ Th1_XCELL(0.252162950011484), T cell CD4+ memory activated_CIBERSORT(0.187595736296368), Macrophage M1_CIBERSORT(0.185493662777036), NK cell activated_CIBERSORT(0.119984155921874), T cell CD4+ Th1_XCELL(0.252162950011484), T cell CD4+ memory activated_CIBERSORT(0.187595736296368), Macrophage M1_CIBERSORT(0.185493662777036) ) pro-tumoral: -1.40543608445717 ( Endothelial cell_XCELL(-0.103367352142609), Hematopoietic stem cell_XCELL(-0.436560502881675), Granulocyte-monocyte progenitor_XCELL(-0.212183725067108), Cancer associated fibroblast_XCELL(-0.301927391268526), T cell CD4+ Th2_XCELL(0.351320929131332), Endothelial cell_XCELL(-0.103367352142609), Hematopoietic stem cell_XCELL(-0.436560502881675), Granulocyte-monocyte progenitor_XCELL(-0.212183725067108), Cancer associated fibroblast_XCELL(-0.301927391268526), T cell CD4+ Th2_XCELL(0.351320929131332) ) dual: -0.796759165419984 ( Neutrophil_CIBERSORT(0.102778502115452), T cell CD4+ memory resting_CIBERSORT(-0.161475715040766), Monocyte_CIBERSORT(-0.112008846167196), Common lymphoid progenitor_XCELL(0.123429372768424), T cell gamma delta_CIBERSORT(-0.121189248496014), Mast cell activated_CIBERSORT(-0.306642877683089), Myeloid dendritic cell resting_CIBERSORT(-0.165815026321917), Macrophage M0_CIBERSORT(0.242544256115114), Neutrophil_CIBERSORT(0.102778502115452), T cell CD4+ memory resting_CIBERSORT(-0.161475715040766), Monocyte_CIBERSORT(-0.112008846167196), Common lymphoid progenitor_XCELL(0.123429372768424), T cell gamma delta_CIBERSORT(-0.121189248496014), Mast cell activated_CIBERSORT(-0.306642877683089), Myeloid dendritic cell resting_CIBERSORT(-0.165815026321917), Macrophage M0_CIBERSORT(0.242544256115114) )	1.49047301001352	anti-tumoral	Hot	Hot	Convergent	Only Convergent	1	1	Unique	Unique	Unique in Both	LUAD-5774 / LUAD-11886	LUAD-11886 / LUAD-5774	swapped_order	No	1.06094902818331
LUAD-5776 / LUAD-11888	5.96185014626541	extreme_discordance	0.00886027562746488	2.11303778073916	238.484429783337	high_complexity_multidimensional ; strongly_asymmetric_sig_int	LUAD-5776.2.11.0.1.4.3.P.3.0.3.1.1	hsa-miR-106b-5p	miRNA	LUAD-11888.2.11.0.1.6.1.P.3.11.11.1.1	PFKP	Coding gene	LUAD	Carbohydrate metabolism	Pentose phosphate pathway	Unrelated	miRNA expression	Stemness	Gene expression	Tumor mutational burden	0.539213207251375	1.00120030904136e-20	0.174365276600096	0.00176742925310461	NS	Overexpression	0.011	Overexpression	2.6e-63	Meaningless	Risky	NS	0.566	Risky	6.17e-05	NS	NS	0.0509	Risky	0.00337	NS	NS	0.661	Risky	0.00902	NS	NS	0.62	Risky	0.00555	NS		NS	High	NS	2.201687555342	0.137859741249612	High	19.7476415318662	8.8370679427463e-06	NS	High	7.20342412892172	0.00727646143055083	High	11.3817599122583	0.000741688122190998	Convergent	NS	0.0108302512037719	0.917114994124695	High	8.63803700909452	0.00329215963772533	NS	NS	1.45998930227132	0.226931822878057	High	7.2350733969651	0.0071492887487189	NS	Convergent	Anti-tumoral: 2.94484716316038 ( T cell CD4+ Th1_XCELL(0.347268900078794), T cell CD8+_CIBERSORT(0.199601606816794), T cell CD4+ memory activated_CIBERSORT(0.166446467087759), Macrophage M1_CIBERSORT(0.148237082119631), NK cell activated_CIBERSORT(0.120061664950483), T cell CD4+ Th1_XCELL(0.347268900078794), T cell CD8+_CIBERSORT(0.199601606816794), T cell CD4+ memory activated_CIBERSORT(0.166446467087759), Macrophage M1_CIBERSORT(0.148237082119631), NK cell activated_CIBERSORT(0.120061664950483), T cell CD4+ Th1_XCELL(0.347268900078794), T cell CD8+_CIBERSORT(0.199601606816794), T cell CD4+ memory activated_CIBERSORT(0.166446467087759), Macrophage M1_CIBERSORT(0.148237082119631), NK cell activated_CIBERSORT(0.120061664950483) ) pro-tumoral: -3.16007395728828 ( Granulocyte-monocyte progenitor_XCELL(-0.356285305961141), Hematopoietic stem cell_XCELL(-0.374017983775198), Endothelial cell_XCELL(-0.205149585016431), T cell CD4+ Th2_XCELL(0.35732124469719), Macrophage M2_CIBERSORT(-0.137799019875683), Cancer associated fibroblast_XCELL(-0.337427335831496), Granulocyte-monocyte progenitor_XCELL(-0.356285305961141), Hematopoietic stem cell_XCELL(-0.374017983775198), Endothelial cell_XCELL(-0.205149585016431), T cell CD4+ Th2_XCELL(0.35732124469719), Macrophage M2_CIBERSORT(-0.137799019875683), Cancer associated fibroblast_XCELL(-0.337427335831496), Granulocyte-monocyte progenitor_XCELL(-0.356285305961141), Hematopoietic stem cell_XCELL(-0.374017983775198), Endothelial cell_XCELL(-0.205149585016431), T cell CD4+ Th2_XCELL(0.35732124469719), Macrophage M2_CIBERSORT(-0.137799019875683), Cancer associated fibroblast_XCELL(-0.337427335831496) ) dual: -1.60344077794852 ( T cell CD4+ memory resting_CIBERSORT(-0.1968326834945), Class-switched memory B cell_XCELL(-0.165977836192864), Mast cell activated_CIBERSORT(-0.311502095822756), Common lymphoid progenitor_XCELL(0.23953649044903), Myeloid dendritic cell resting_CIBERSORT(-0.232004421845671), B cell memory_CIBERSORT(-0.174314753155997), T cell follicular helper_CIBERSORT(0.242008478706304), Macrophage M0_CIBERSORT(0.0999837262348406), B cell naive_CIBERSORT(0.127227847199204), Monocyte_CIBERSORT(-0.162605011393764), T cell CD4+ memory resting_CIBERSORT(-0.1968326834945), Class-switched memory B cell_XCELL(-0.165977836192864), Mast cell activated_CIBERSORT(-0.311502095822756), Common lymphoid progenitor_XCELL(0.23953649044903), Myeloid dendritic cell resting_CIBERSORT(-0.232004421845671), B cell memory_CIBERSORT(-0.174314753155997), T cell follicular helper_CIBERSORT(0.242008478706304), Macrophage M0_CIBERSORT(0.0999837262348406), B cell naive_CIBERSORT(0.127227847199204), Monocyte_CIBERSORT(-0.162605011393764), T cell CD4+ memory resting_CIBERSORT(-0.1968326834945), Class-switched memory B cell_XCELL(-0.165977836192864), Mast cell activated_CIBERSORT(-0.311502095822756), Common lymphoid progenitor_XCELL(0.23953649044903), Myeloid dendritic cell resting_CIBERSORT(-0.232004421845671), B cell memory_CIBERSORT(-0.174314753155997), T cell follicular helper_CIBERSORT(0.242008478706304), Macrophage M0_CIBERSORT(0.0999837262348406), B cell naive_CIBERSORT(0.127227847199204), Monocyte_CIBERSORT(-0.162605011393764) )	2.94484716316038	anti-tumoral	Anti-tumoral: 1.49047301001352 ( NK cell activated_CIBERSORT(0.119984155921874), T cell CD4+ Th1_XCELL(0.252162950011484), T cell CD4+ memory activated_CIBERSORT(0.187595736296368), Macrophage M1_CIBERSORT(0.185493662777036), NK cell activated_CIBERSORT(0.119984155921874), T cell CD4+ Th1_XCELL(0.252162950011484), T cell CD4+ memory activated_CIBERSORT(0.187595736296368), Macrophage M1_CIBERSORT(0.185493662777036) ) pro-tumoral: -1.40543608445717 ( Endothelial cell_XCELL(-0.103367352142609), Hematopoietic stem cell_XCELL(-0.436560502881675), Granulocyte-monocyte progenitor_XCELL(-0.212183725067108), Cancer associated fibroblast_XCELL(-0.301927391268526), T cell CD4+ Th2_XCELL(0.351320929131332), Endothelial cell_XCELL(-0.103367352142609), Hematopoietic stem cell_XCELL(-0.436560502881675), Granulocyte-monocyte progenitor_XCELL(-0.212183725067108), Cancer associated fibroblast_XCELL(-0.301927391268526), T cell CD4+ Th2_XCELL(0.351320929131332) ) dual: -0.796759165419984 ( Neutrophil_CIBERSORT(0.102778502115452), T cell CD4+ memory resting_CIBERSORT(-0.161475715040766), Monocyte_CIBERSORT(-0.112008846167196), Common lymphoid progenitor_XCELL(0.123429372768424), T cell gamma delta_CIBERSORT(-0.121189248496014), Mast cell activated_CIBERSORT(-0.306642877683089), Myeloid dendritic cell resting_CIBERSORT(-0.165815026321917), Macrophage M0_CIBERSORT(0.242544256115114), Neutrophil_CIBERSORT(0.102778502115452), T cell CD4+ memory resting_CIBERSORT(-0.161475715040766), Monocyte_CIBERSORT(-0.112008846167196), Common lymphoid progenitor_XCELL(0.123429372768424), T cell gamma delta_CIBERSORT(-0.121189248496014), Mast cell activated_CIBERSORT(-0.306642877683089), Myeloid dendritic cell resting_CIBERSORT(-0.165815026321917), Macrophage M0_CIBERSORT(0.242544256115114) )	1.49047301001352	anti-tumoral	Hot	Hot	Convergent	Only Convergent	1	1	Unique	Unique	Unique in Both	LUAD-5776 / LUAD-11888	LUAD-11888 / LUAD-5776	swapped_order	No	1.06094902818331
LUAD-5779 / LUAD-11764	0.551178703058339	moderate_discordance	0.00886027562746488	0.0014223285667076	6.22941550557098	low_dimensional_flat ; strongly_asymmetric_sig_int	LUAD-5779.4.3.0.1.4.3.P.3.0.3.1.1	hsa-miR-106b-5p	miRNA	LUAD-11764.4.3.0.1.6.1.P.2.0.3.2.3	PAFAH1B1	Coding gene	LUAD	Lipid metabolism	Ether lipid metabolism	Unrelated	miRNA expression	Stemness	Gene expression	Tumor mutational burden	0.539213207251375	1.00120030904136e-20	0.211263490803484	2.21141275817589e-05	NS	Overexpression	0.011	Underexpression	7.1e-74	Meaningless	Meaningless	NS	0.566	NS	0.0799	NS	NS	0.0509	NS	0.204	NS	NS	0.661	NS	0.491	NS	NS	0.62	NS	0.0796	NS		NS	Meaningful High	NS	2.201687555342	0.137859741249612	NS	2.61690339731898	0.105730591014435	NS	High	7.20342412892172	0.00727646143055083	NS	1.00046568270944	0.31719785251114	NS	NS	0.0108302512037719	0.917114994124695	NS	0.960608716787496	0.327033559677923	NS	NS	1.45998930227132	0.226931822878057	High	5.61653864412164	0.0177917534245167	NS	NS	Anti-tumoral: 2.94484716316038 ( T cell CD4+ Th1_XCELL(0.347268900078794), T cell CD8+_CIBERSORT(0.199601606816794), T cell CD4+ memory activated_CIBERSORT(0.166446467087759), Macrophage M1_CIBERSORT(0.148237082119631), NK cell activated_CIBERSORT(0.120061664950483), T cell CD4+ Th1_XCELL(0.347268900078794), T cell CD8+_CIBERSORT(0.199601606816794), T cell CD4+ memory activated_CIBERSORT(0.166446467087759), Macrophage M1_CIBERSORT(0.148237082119631), NK cell activated_CIBERSORT(0.120061664950483), T cell CD4+ Th1_XCELL(0.347268900078794), T cell CD8+_CIBERSORT(0.199601606816794), T cell CD4+ memory activated_CIBERSORT(0.166446467087759), Macrophage M1_CIBERSORT(0.148237082119631), NK cell activated_CIBERSORT(0.120061664950483) ) pro-tumoral: -3.16007395728828 ( Granulocyte-monocyte progenitor_XCELL(-0.356285305961141), Hematopoietic stem cell_XCELL(-0.374017983775198), Endothelial cell_XCELL(-0.205149585016431), T cell CD4+ Th2_XCELL(0.35732124469719), Macrophage M2_CIBERSORT(-0.137799019875683), Cancer associated fibroblast_XCELL(-0.337427335831496), Granulocyte-monocyte progenitor_XCELL(-0.356285305961141), Hematopoietic stem cell_XCELL(-0.374017983775198), Endothelial cell_XCELL(-0.205149585016431), T cell CD4+ Th2_XCELL(0.35732124469719), Macrophage M2_CIBERSORT(-0.137799019875683), Cancer associated fibroblast_XCELL(-0.337427335831496), Granulocyte-monocyte progenitor_XCELL(-0.356285305961141), Hematopoietic stem cell_XCELL(-0.374017983775198), Endothelial cell_XCELL(-0.205149585016431), T cell CD4+ Th2_XCELL(0.35732124469719), Macrophage M2_CIBERSORT(-0.137799019875683), Cancer associated fibroblast_XCELL(-0.337427335831496) ) dual: -1.60344077794852 ( T cell CD4+ memory resting_CIBERSORT(-0.1968326834945), Class-switched memory B cell_XCELL(-0.165977836192864), Mast cell activated_CIBERSORT(-0.311502095822756), Common lymphoid progenitor_XCELL(0.23953649044903), Myeloid dendritic cell resting_CIBERSORT(-0.232004421845671), B cell memory_CIBERSORT(-0.174314753155997), T cell follicular helper_CIBERSORT(0.242008478706304), Macrophage M0_CIBERSORT(0.0999837262348406), B cell naive_CIBERSORT(0.127227847199204), Monocyte_CIBERSORT(-0.162605011393764), T cell CD4+ memory resting_CIBERSORT(-0.1968326834945), Class-switched memory B cell_XCELL(-0.165977836192864), Mast cell activated_CIBERSORT(-0.311502095822756), Common lymphoid progenitor_XCELL(0.23953649044903), Myeloid dendritic cell resting_CIBERSORT(-0.232004421845671), B cell memory_CIBERSORT(-0.174314753155997), T cell follicular helper_CIBERSORT(0.242008478706304), Macrophage M0_CIBERSORT(0.0999837262348406), B cell naive_CIBERSORT(0.127227847199204), Monocyte_CIBERSORT(-0.162605011393764), T cell CD4+ memory resting_CIBERSORT(-0.1968326834945), Class-switched memory B cell_XCELL(-0.165977836192864), Mast cell activated_CIBERSORT(-0.311502095822756), Common lymphoid progenitor_XCELL(0.23953649044903), Myeloid dendritic cell resting_CIBERSORT(-0.232004421845671), B cell memory_CIBERSORT(-0.174314753155997), T cell follicular helper_CIBERSORT(0.242008478706304), Macrophage M0_CIBERSORT(0.0999837262348406), B cell naive_CIBERSORT(0.127227847199204), Monocyte_CIBERSORT(-0.162605011393764) )	2.94484716316038	anti-tumoral	Anti-tumoral: 0.151551395744972 ( T cell CD4+ Th1_XCELL(-0.151551395744972) ) pro-tumoral: 0.162488410933826 ( T cell regulatory (Tregs)_CIBERSORT(-0.229323636449397), Cancer associated fibroblast_XCELL(-0.15410183445368), Hematopoietic stem cell_XCELL(-0.102725748923972), T cell CD4+ Th2_XCELL(0.146970192485721), Macrophage M2_CIBERSORT(0.176692616407502) ) dual: 0.466648570552426 ( Neutrophil_CIBERSORT(0.17042744345269), Common lymphoid progenitor_XCELL(0.11584513374714), Class-switched memory B cell_XCELL(-0.231121119169018), Myeloid dendritic cell resting_CIBERSORT(-0.144428129317664), B cell memory_CIBERSORT(-0.216806045291044), T cell follicular helper_CIBERSORT(-0.132915932025943), T cell gamma delta_CIBERSORT(-0.135510022724233), B cell naive_CIBERSORT(0.107860100775646) )	0.466648570552426	dual	Hot	Cold	Divergent	Only Divergent	1	1	Unique	Unique	Unique in Both	LUAD-5779 / LUAD-11764	LUAD-11764 / LUAD-5779	swapped_order	No	0.00514130209708624
LUAD-5781 / LUAD-11530	3.14814371571128	extreme_discordance	0.00886027562746488	0.247563585530173	27.9408447252793	intermediate_complexity ; strongly_asymmetric_sig_int	LUAD-5781.5.5.0.1.4.3.P.3.0.3.1.1	hsa-miR-106b-5p	miRNA	LUAD-11530.5.5.0.1.6.1.P.3.5.11.1.3	MTHFD1	Coding gene	LUAD	Metabolism of cofactors and vitamins	One carbon pool by folate	Unrelated	miRNA expression	Stemness	Gene expression	Tumor mutational burden	0.539213207251375	1.00120030904136e-20	0.157290211148815	0.00236128614416838	NS	Overexpression	0.011	Overexpression	4.5e-27	Meaningless	Meaningful Risky	NS	0.566	Risky	0.00131	NS	NS	0.0509	Risky	0.00406	NS	NS	0.661	NS	0.81	NS	NS	0.62	NS	0.0514	NS		NS	High	NS	2.201687555342	0.137859741249612	High	15.2694663051595	9.3211120600345e-05	NS	High	7.20342412892172	0.00727646143055083	High	11.2413674793555	0.000799941969552243	Convergent	NS	0.0108302512037719	0.917114994124695	High	4.10087179494757	0.042861107481674	NS	NS	1.45998930227132	0.226931822878057	High	7.35877022985327	0.00667364209070454	NS	Convergent	Anti-tumoral: 2.94484716316038 ( T cell CD4+ Th1_XCELL(0.347268900078794), T cell CD8+_CIBERSORT(0.199601606816794), T cell CD4+ memory activated_CIBERSORT(0.166446467087759), Macrophage M1_CIBERSORT(0.148237082119631), NK cell activated_CIBERSORT(0.120061664950483), T cell CD4+ Th1_XCELL(0.347268900078794), T cell CD8+_CIBERSORT(0.199601606816794), T cell CD4+ memory activated_CIBERSORT(0.166446467087759), Macrophage M1_CIBERSORT(0.148237082119631), NK cell activated_CIBERSORT(0.120061664950483), T cell CD4+ Th1_XCELL(0.347268900078794), T cell CD8+_CIBERSORT(0.199601606816794), T cell CD4+ memory activated_CIBERSORT(0.166446467087759), Macrophage M1_CIBERSORT(0.148237082119631), NK cell activated_CIBERSORT(0.120061664950483) ) pro-tumoral: -3.16007395728828 ( Granulocyte-monocyte progenitor_XCELL(-0.356285305961141), Hematopoietic stem cell_XCELL(-0.374017983775198), Endothelial cell_XCELL(-0.205149585016431), T cell CD4+ Th2_XCELL(0.35732124469719), Macrophage M2_CIBERSORT(-0.137799019875683), Cancer associated fibroblast_XCELL(-0.337427335831496), Granulocyte-monocyte progenitor_XCELL(-0.356285305961141), Hematopoietic stem cell_XCELL(-0.374017983775198), Endothelial cell_XCELL(-0.205149585016431), T cell CD4+ Th2_XCELL(0.35732124469719), Macrophage M2_CIBERSORT(-0.137799019875683), Cancer associated fibroblast_XCELL(-0.337427335831496), Granulocyte-monocyte progenitor_XCELL(-0.356285305961141), Hematopoietic stem cell_XCELL(-0.374017983775198), Endothelial cell_XCELL(-0.205149585016431), T cell CD4+ Th2_XCELL(0.35732124469719), Macrophage M2_CIBERSORT(-0.137799019875683), Cancer associated fibroblast_XCELL(-0.337427335831496) ) dual: -1.60344077794852 ( T cell CD4+ memory resting_CIBERSORT(-0.1968326834945), Class-switched memory B cell_XCELL(-0.165977836192864), Mast cell activated_CIBERSORT(-0.311502095822756), Common lymphoid progenitor_XCELL(0.23953649044903), Myeloid dendritic cell resting_CIBERSORT(-0.232004421845671), B cell memory_CIBERSORT(-0.174314753155997), T cell follicular helper_CIBERSORT(0.242008478706304), Macrophage M0_CIBERSORT(0.0999837262348406), B cell naive_CIBERSORT(0.127227847199204), Monocyte_CIBERSORT(-0.162605011393764), T cell CD4+ memory resting_CIBERSORT(-0.1968326834945), Class-switched memory B cell_XCELL(-0.165977836192864), Mast cell activated_CIBERSORT(-0.311502095822756), Common lymphoid progenitor_XCELL(0.23953649044903), Myeloid dendritic cell resting_CIBERSORT(-0.232004421845671), B cell memory_CIBERSORT(-0.174314753155997), T cell follicular helper_CIBERSORT(0.242008478706304), Macrophage M0_CIBERSORT(0.0999837262348406), B cell naive_CIBERSORT(0.127227847199204), Monocyte_CIBERSORT(-0.162605011393764), T cell CD4+ memory resting_CIBERSORT(-0.1968326834945), Class-switched memory B cell_XCELL(-0.165977836192864), Mast cell activated_CIBERSORT(-0.311502095822756), Common lymphoid progenitor_XCELL(0.23953649044903), Myeloid dendritic cell resting_CIBERSORT(-0.232004421845671), B cell memory_CIBERSORT(-0.174314753155997), T cell follicular helper_CIBERSORT(0.242008478706304), Macrophage M0_CIBERSORT(0.0999837262348406), B cell naive_CIBERSORT(0.127227847199204), Monocyte_CIBERSORT(-0.162605011393764) )	2.94484716316038	anti-tumoral	Anti-tumoral: 1.4410916936697 ( T cell CD4+ Th1_XCELL(0.388374002535484), T cell CD4+ memory activated_CIBERSORT(0.135327690215006), Myeloid dendritic cell activated_CIBERSORT(-0.107663827295054), Macrophage M1_CIBERSORT(0.304507981379416), T cell CD4+ Th1_XCELL(0.388374002535484), T cell CD4+ memory activated_CIBERSORT(0.135327690215006), Myeloid dendritic cell activated_CIBERSORT(-0.107663827295054), Macrophage M1_CIBERSORT(0.304507981379416) ) pro-tumoral: -1.23958943979299 ( Cancer associated fibroblast_XCELL(-0.295024225416128), Hematopoietic stem cell_XCELL(-0.406889141317382), T cell CD4+ Th2_XCELL(0.277081568458504), Endothelial cell_XCELL(-0.19496292162149), Cancer associated fibroblast_XCELL(-0.295024225416128), Hematopoietic stem cell_XCELL(-0.406889141317382), T cell CD4+ Th2_XCELL(0.277081568458504), Endothelial cell_XCELL(-0.19496292162149) ) dual: -1.0931963227569 ( Class-switched memory B cell_XCELL(-0.113729948280339), B cell memory_CIBERSORT(-0.23234664782467), B cell plasma_CIBERSORT(-0.172123740097087), T cell CD4+ memory resting_CIBERSORT(-0.110151411693397), Macrophage M0_CIBERSORT(0.130669019764507), Monocyte_CIBERSORT(-0.0897447224822398), Common lymphoid progenitor_XCELL(0.127873241849739), Mast cell activated_CIBERSORT(-0.109317541123262), B cell naive_CIBERSORT(0.117307195739421), Neutrophil_CIBERSORT(-0.095033607231124), Class-switched memory B cell_XCELL(-0.113729948280339), B cell memory_CIBERSORT(-0.23234664782467), B cell plasma_CIBERSORT(-0.172123740097087), T cell CD4+ memory resting_CIBERSORT(-0.110151411693397), Macrophage M0_CIBERSORT(0.130669019764507), Monocyte_CIBERSORT(-0.0897447224822398), Common lymphoid progenitor_XCELL(0.127873241849739), Mast cell activated_CIBERSORT(-0.109317541123262), B cell naive_CIBERSORT(0.117307195739421), Neutrophil_CIBERSORT(-0.095033607231124) )	1.4410916936697	anti-tumoral	Hot	Hot	Convergent	Only Convergent	1	1	Unique	Unique	Unique in Both	LUAD-5781 / LUAD-11530	LUAD-11530 / LUAD-5781	swapped_order	No	0.128211930578819
LUAD-5786 / LUAD-4117	3.0565450909581	extreme_discordance	0.00886027562746488	0.296491304200775	33.462988812867	intermediate_complexity ; strongly_asymmetric_sig_int	LUAD-5786.1.3.0.1.4.3.P.3.0.3.1.1	hsa-miR-106b-5p	miRNA	LUAD-4117.1.3.0.1.6.3.P.2.8.0.2.3	CPS1	Coding gene	LUAD	Amino acid metabolism	Arginine biosynthesis	Unrelated	miRNA expression	Stemness	Gene expression	Stemness	0.539213207251375	1.00120030904136e-20	0.169582357651141	0.00135374639206522	Convergent	Overexpression	0.011	Underexpression	5.4e-07	Meaningless	Meaningful Risky	NS	0.566	Risky	0.0021	NS	NS	0.0509	Risky	0.00422	NS	NS	0.661	NS	0.15	NS	NS	0.62	Risky	0.00131	NS		NS	Meaningless	NS	2.201687555342	0.137859741249612	NS	0.434693915867719	0.509694657912559	NS	High	7.20342412892172	0.00727646143055083	NS	0.00937096893008389	0.922882233893424	NS	NS	0.0108302512037719	0.917114994124695	NS	0.0178503123797547	0.893714881811728	NS	NS	1.45998930227132	0.226931822878057	NS	1.91829058153204	0.166045228111977	NS	NS	Anti-tumoral: 2.94484716316038 ( T cell CD4+ Th1_XCELL(0.347268900078794), T cell CD8+_CIBERSORT(0.199601606816794), T cell CD4+ memory activated_CIBERSORT(0.166446467087759), Macrophage M1_CIBERSORT(0.148237082119631), NK cell activated_CIBERSORT(0.120061664950483), T cell CD4+ Th1_XCELL(0.347268900078794), T cell CD8+_CIBERSORT(0.199601606816794), T cell CD4+ memory activated_CIBERSORT(0.166446467087759), Macrophage M1_CIBERSORT(0.148237082119631), NK cell activated_CIBERSORT(0.120061664950483), T cell CD4+ Th1_XCELL(0.347268900078794), T cell CD8+_CIBERSORT(0.199601606816794), T cell CD4+ memory activated_CIBERSORT(0.166446467087759), Macrophage M1_CIBERSORT(0.148237082119631), NK cell activated_CIBERSORT(0.120061664950483) ) pro-tumoral: -3.16007395728828 ( Granulocyte-monocyte progenitor_XCELL(-0.356285305961141), Hematopoietic stem cell_XCELL(-0.374017983775198), Endothelial cell_XCELL(-0.205149585016431), T cell CD4+ Th2_XCELL(0.35732124469719), Macrophage M2_CIBERSORT(-0.137799019875683), Cancer associated fibroblast_XCELL(-0.337427335831496), Granulocyte-monocyte progenitor_XCELL(-0.356285305961141), Hematopoietic stem cell_XCELL(-0.374017983775198), Endothelial cell_XCELL(-0.205149585016431), T cell CD4+ Th2_XCELL(0.35732124469719), Macrophage M2_CIBERSORT(-0.137799019875683), Cancer associated fibroblast_XCELL(-0.337427335831496), Granulocyte-monocyte progenitor_XCELL(-0.356285305961141), Hematopoietic stem cell_XCELL(-0.374017983775198), Endothelial cell_XCELL(-0.205149585016431), T cell CD4+ Th2_XCELL(0.35732124469719), Macrophage M2_CIBERSORT(-0.137799019875683), Cancer associated fibroblast_XCELL(-0.337427335831496) ) dual: -1.60344077794852 ( T cell CD4+ memory resting_CIBERSORT(-0.1968326834945), Class-switched memory B cell_XCELL(-0.165977836192864), Mast cell activated_CIBERSORT(-0.311502095822756), Common lymphoid progenitor_XCELL(0.23953649044903), Myeloid dendritic cell resting_CIBERSORT(-0.232004421845671), B cell memory_CIBERSORT(-0.174314753155997), T cell follicular helper_CIBERSORT(0.242008478706304), Macrophage M0_CIBERSORT(0.0999837262348406), B cell naive_CIBERSORT(0.127227847199204), Monocyte_CIBERSORT(-0.162605011393764), T cell CD4+ memory resting_CIBERSORT(-0.1968326834945), Class-switched memory B cell_XCELL(-0.165977836192864), Mast cell activated_CIBERSORT(-0.311502095822756), Common lymphoid progenitor_XCELL(0.23953649044903), Myeloid dendritic cell resting_CIBERSORT(-0.232004421845671), B cell memory_CIBERSORT(-0.174314753155997), T cell follicular helper_CIBERSORT(0.242008478706304), Macrophage M0_CIBERSORT(0.0999837262348406), B cell naive_CIBERSORT(0.127227847199204), Monocyte_CIBERSORT(-0.162605011393764), T cell CD4+ memory resting_CIBERSORT(-0.1968326834945), Class-switched memory B cell_XCELL(-0.165977836192864), Mast cell activated_CIBERSORT(-0.311502095822756), Common lymphoid progenitor_XCELL(0.23953649044903), Myeloid dendritic cell resting_CIBERSORT(-0.232004421845671), B cell memory_CIBERSORT(-0.174314753155997), T cell follicular helper_CIBERSORT(0.242008478706304), Macrophage M0_CIBERSORT(0.0999837262348406), B cell naive_CIBERSORT(0.127227847199204), Monocyte_CIBERSORT(-0.162605011393764) )	2.94484716316038	anti-tumoral	Anti-tumoral: 0.111732035030177 ( T cell CD4+ Th1_XCELL(-0.111732035030177) ) pro-tumoral: -0.405175315124747 ( Endothelial cell_XCELL(0.255769478724553), T cell CD4+ Th2_XCELL(0.149405836400194) ) dual: 0.350286067431578 ( B cell memory_CIBERSORT(-0.143892601856738), Neutrophil_CIBERSORT(0.171838529228011), B cell plasma_CIBERSORT(0.206703032672827), Class-switched memory B cell_XCELL(-0.231568613422994), Mast cell activated_CIBERSORT(-0.197576749836588), NK cell resting_CIBERSORT(0.101797627961163), Myeloid dendritic cell resting_CIBERSORT(-0.257587292177259) )	0.350286067431578	dual	Hot	Cold	Divergent	Immune: Divergent; Phenotype: Convergent	1	1	Unique	Unique	Unique in Both	LUAD-5786 / LUAD-4117	LUAD-4117 / LUAD-5786	swapped_order	No	0.15267578991412
LUAD-5793 / LUAD-4118	3.0565450909581	extreme_discordance	0.00886027562746488	0.296491304200775	33.462988812867	intermediate_complexity ; strongly_asymmetric_sig_int	LUAD-5793.3.1.0.1.4.3.P.3.0.3.1.1	hsa-miR-106b-5p	miRNA	LUAD-4118.3.1.0.1.6.3.P.2.8.0.2.3	CPS1	Coding gene	LUAD	Energy metabolism	Nitrogen metabolism	Unrelated	miRNA expression	Stemness	Gene expression	Stemness	0.539213207251375	1.00120030904136e-20	0.169582357651141	0.00135374639206522	Convergent	Overexpression	0.011	Underexpression	5.4e-07	Meaningless	Meaningful Risky	NS	0.566	Risky	0.0021	NS	NS	0.0509	Risky	0.00422	NS	NS	0.661	NS	0.15	NS	NS	0.62	Risky	0.00131	NS		NS	Meaningless	NS	2.201687555342	0.137859741249612	NS	0.434693915867719	0.509694657912559	NS	High	7.20342412892172	0.00727646143055083	NS	0.00937096893008389	0.922882233893424	NS	NS	0.0108302512037719	0.917114994124695	NS	0.0178503123797547	0.893714881811728	NS	NS	1.45998930227132	0.226931822878057	NS	1.91829058153204	0.166045228111977	NS	NS	Anti-tumoral: 2.94484716316038 ( T cell CD4+ Th1_XCELL(0.347268900078794), T cell CD8+_CIBERSORT(0.199601606816794), T cell CD4+ memory activated_CIBERSORT(0.166446467087759), Macrophage M1_CIBERSORT(0.148237082119631), NK cell activated_CIBERSORT(0.120061664950483), T cell CD4+ Th1_XCELL(0.347268900078794), T cell CD8+_CIBERSORT(0.199601606816794), T cell CD4+ memory activated_CIBERSORT(0.166446467087759), Macrophage M1_CIBERSORT(0.148237082119631), NK cell activated_CIBERSORT(0.120061664950483), T cell CD4+ Th1_XCELL(0.347268900078794), T cell CD8+_CIBERSORT(0.199601606816794), T cell CD4+ memory activated_CIBERSORT(0.166446467087759), Macrophage M1_CIBERSORT(0.148237082119631), NK cell activated_CIBERSORT(0.120061664950483) ) pro-tumoral: -3.16007395728828 ( Granulocyte-monocyte progenitor_XCELL(-0.356285305961141), Hematopoietic stem cell_XCELL(-0.374017983775198), Endothelial cell_XCELL(-0.205149585016431), T cell CD4+ Th2_XCELL(0.35732124469719), Macrophage M2_CIBERSORT(-0.137799019875683), Cancer associated fibroblast_XCELL(-0.337427335831496), Granulocyte-monocyte progenitor_XCELL(-0.356285305961141), Hematopoietic stem cell_XCELL(-0.374017983775198), Endothelial cell_XCELL(-0.205149585016431), T cell CD4+ Th2_XCELL(0.35732124469719), Macrophage M2_CIBERSORT(-0.137799019875683), Cancer associated fibroblast_XCELL(-0.337427335831496), Granulocyte-monocyte progenitor_XCELL(-0.356285305961141), Hematopoietic stem cell_XCELL(-0.374017983775198), Endothelial cell_XCELL(-0.205149585016431), T cell CD4+ Th2_XCELL(0.35732124469719), Macrophage M2_CIBERSORT(-0.137799019875683), Cancer associated fibroblast_XCELL(-0.337427335831496) ) dual: -1.60344077794852 ( T cell CD4+ memory resting_CIBERSORT(-0.1968326834945), Class-switched memory B cell_XCELL(-0.165977836192864), Mast cell activated_CIBERSORT(-0.311502095822756), Common lymphoid progenitor_XCELL(0.23953649044903), Myeloid dendritic cell resting_CIBERSORT(-0.232004421845671), B cell memory_CIBERSORT(-0.174314753155997), T cell follicular helper_CIBERSORT(0.242008478706304), Macrophage M0_CIBERSORT(0.0999837262348406), B cell naive_CIBERSORT(0.127227847199204), Monocyte_CIBERSORT(-0.162605011393764), T cell CD4+ memory resting_CIBERSORT(-0.1968326834945), Class-switched memory B cell_XCELL(-0.165977836192864), Mast cell activated_CIBERSORT(-0.311502095822756), Common lymphoid progenitor_XCELL(0.23953649044903), Myeloid dendritic cell resting_CIBERSORT(-0.232004421845671), B cell memory_CIBERSORT(-0.174314753155997), T cell follicular helper_CIBERSORT(0.242008478706304), Macrophage M0_CIBERSORT(0.0999837262348406), B cell naive_CIBERSORT(0.127227847199204), Monocyte_CIBERSORT(-0.162605011393764), T cell CD4+ memory resting_CIBERSORT(-0.1968326834945), Class-switched memory B cell_XCELL(-0.165977836192864), Mast cell activated_CIBERSORT(-0.311502095822756), Common lymphoid progenitor_XCELL(0.23953649044903), Myeloid dendritic cell resting_CIBERSORT(-0.232004421845671), B cell memory_CIBERSORT(-0.174314753155997), T cell follicular helper_CIBERSORT(0.242008478706304), Macrophage M0_CIBERSORT(0.0999837262348406), B cell naive_CIBERSORT(0.127227847199204), Monocyte_CIBERSORT(-0.162605011393764) )	2.94484716316038	anti-tumoral	Anti-tumoral: 0.111732035030177 ( T cell CD4+ Th1_XCELL(-0.111732035030177) ) pro-tumoral: -0.405175315124747 ( Endothelial cell_XCELL(0.255769478724553), T cell CD4+ Th2_XCELL(0.149405836400194) ) dual: 0.350286067431578 ( B cell memory_CIBERSORT(-0.143892601856738), Neutrophil_CIBERSORT(0.171838529228011), B cell plasma_CIBERSORT(0.206703032672827), Class-switched memory B cell_XCELL(-0.231568613422994), Mast cell activated_CIBERSORT(-0.197576749836588), NK cell resting_CIBERSORT(0.101797627961163), Myeloid dendritic cell resting_CIBERSORT(-0.257587292177259) )	0.350286067431578	dual	Hot	Cold	Divergent	Immune: Divergent; Phenotype: Convergent	1	1	Unique	Unique	Unique in Both	LUAD-5793 / LUAD-4118	LUAD-4118 / LUAD-5793	swapped_order	No	0.15267578991412
LUAD-5794 / LUAD-11147	0.972024369136783	moderate_discordance	0.00886027562746488	0.060825497515039	6.86496674285093	low_dimensional_flat ; strongly_asymmetric_sig_int	LUAD-5794.2.9.0.1.4.3.P.3.0.3.1.1	hsa-miR-106b-5p	miRNA	LUAD-11147.2.9.0.1.7.2.P.0.2.2.1.2	ITPKB	Coding gene	LUAD	Carbohydrate metabolism	Inositol phosphate metabolism	Unrelated	miRNA expression	Stemness	Methylation	Microsatellite instability	0.539213207251375	1.00120030904136e-20	0.145961071692441	0.00057803203572143	NS	Overexpression	0.011	No data	No data	Meaningless	Meaningful Risky	NS	0.566	Risky	0.0175	NS	NS	0.0509	NS	0.131	NS	NS	0.661	NS	0.733	NS	NS	0.62	NS	0.358	NS		NS	Meaningful High	NS	2.201687555342	0.137859741249612	High	4.08347923926415	0.0433044036744076	NS	High	7.20342412892172	0.00727646143055083	NS	2.81276837070763	0.093516869229701	NS	NS	0.0108302512037719	0.917114994124695	NS	0.0401606567877672	0.841166790181372	NS	NS	1.45998930227132	0.226931822878057	NS	1.92686167327489	0.16510220294514	NS	NS	Anti-tumoral: 2.94484716316038 ( T cell CD4+ Th1_XCELL(0.347268900078794), T cell CD8+_CIBERSORT(0.199601606816794), T cell CD4+ memory activated_CIBERSORT(0.166446467087759), Macrophage M1_CIBERSORT(0.148237082119631), NK cell activated_CIBERSORT(0.120061664950483), T cell CD4+ Th1_XCELL(0.347268900078794), T cell CD8+_CIBERSORT(0.199601606816794), T cell CD4+ memory activated_CIBERSORT(0.166446467087759), Macrophage M1_CIBERSORT(0.148237082119631), NK cell activated_CIBERSORT(0.120061664950483), T cell CD4+ Th1_XCELL(0.347268900078794), T cell CD8+_CIBERSORT(0.199601606816794), T cell CD4+ memory activated_CIBERSORT(0.166446467087759), Macrophage M1_CIBERSORT(0.148237082119631), NK cell activated_CIBERSORT(0.120061664950483) ) pro-tumoral: -3.16007395728828 ( Granulocyte-monocyte progenitor_XCELL(-0.356285305961141), Hematopoietic stem cell_XCELL(-0.374017983775198), Endothelial cell_XCELL(-0.205149585016431), T cell CD4+ Th2_XCELL(0.35732124469719), Macrophage M2_CIBERSORT(-0.137799019875683), Cancer associated fibroblast_XCELL(-0.337427335831496), Granulocyte-monocyte progenitor_XCELL(-0.356285305961141), Hematopoietic stem cell_XCELL(-0.374017983775198), Endothelial cell_XCELL(-0.205149585016431), T cell CD4+ Th2_XCELL(0.35732124469719), Macrophage M2_CIBERSORT(-0.137799019875683), Cancer associated fibroblast_XCELL(-0.337427335831496), Granulocyte-monocyte progenitor_XCELL(-0.356285305961141), Hematopoietic stem cell_XCELL(-0.374017983775198), Endothelial cell_XCELL(-0.205149585016431), T cell CD4+ Th2_XCELL(0.35732124469719), Macrophage M2_CIBERSORT(-0.137799019875683), Cancer associated fibroblast_XCELL(-0.337427335831496) ) dual: -1.60344077794852 ( T cell CD4+ memory resting_CIBERSORT(-0.1968326834945), Class-switched memory B cell_XCELL(-0.165977836192864), Mast cell activated_CIBERSORT(-0.311502095822756), Common lymphoid progenitor_XCELL(0.23953649044903), Myeloid dendritic cell resting_CIBERSORT(-0.232004421845671), B cell memory_CIBERSORT(-0.174314753155997), T cell follicular helper_CIBERSORT(0.242008478706304), Macrophage M0_CIBERSORT(0.0999837262348406), B cell naive_CIBERSORT(0.127227847199204), Monocyte_CIBERSORT(-0.162605011393764), T cell CD4+ memory resting_CIBERSORT(-0.1968326834945), Class-switched memory B cell_XCELL(-0.165977836192864), Mast cell activated_CIBERSORT(-0.311502095822756), Common lymphoid progenitor_XCELL(0.23953649044903), Myeloid dendritic cell resting_CIBERSORT(-0.232004421845671), B cell memory_CIBERSORT(-0.174314753155997), T cell follicular helper_CIBERSORT(0.242008478706304), Macrophage M0_CIBERSORT(0.0999837262348406), B cell naive_CIBERSORT(0.127227847199204), Monocyte_CIBERSORT(-0.162605011393764), T cell CD4+ memory resting_CIBERSORT(-0.1968326834945), Class-switched memory B cell_XCELL(-0.165977836192864), Mast cell activated_CIBERSORT(-0.311502095822756), Common lymphoid progenitor_XCELL(0.23953649044903), Myeloid dendritic cell resting_CIBERSORT(-0.232004421845671), B cell memory_CIBERSORT(-0.174314753155997), T cell follicular helper_CIBERSORT(0.242008478706304), Macrophage M0_CIBERSORT(0.0999837262348406), B cell naive_CIBERSORT(0.127227847199204), Monocyte_CIBERSORT(-0.162605011393764) )	2.94484716316038	anti-tumoral	Anti-tumoral: -0.0647269296345748 ( T cell CD8+_CIBERSORT(-0.160620189994571), Myeloid dendritic cell activated_CIBERSORT(0.0958932603599962) ) pro-tumoral: -0.365825816510474 ( Endothelial cell_XCELL(-0.206176769850348), Macrophage M2_CIBERSORT(0.158677220393892), Hematopoietic stem cell_XCELL(-0.168026068867929), Cancer associated fibroblast_XCELL(-0.150300198186089) ) dual: -0.18513494836738 ( T cell follicular helper_CIBERSORT(-0.129633016099562), B cell memory_CIBERSORT(-0.141199342966035), Myeloid dendritic cell resting_CIBERSORT(0.0948247601147875), T cell gamma delta_CIBERSORT(-0.0942784083483127), Common lymphoid progenitor_XCELL(0.145268267657714), Class-switched memory B cell_XCELL(-0.161821036996357), Monocyte_CIBERSORT(0.101703828270385) )	-0.0647269296345748	anti-tumoral	Hot	Cold	Divergent	Only Divergent	1	1	Unique	Unique	Unique in Both	LUAD-5794 / LUAD-11147	LUAD-11147 / LUAD-5794	swapped_order	No	0.0348428865712519
LUAD-5795 / LUAD-3212	2.56975258913436	extreme_discordance	0.00886027562746488	0.158499354942328	17.888761208626	intermediate_complexity ; strongly_asymmetric_sig_int	LUAD-5795.1.2.0.1.4.3.P.3.0.3.1.1	hsa-miR-106b-5p	miRNA	LUAD-3212.1.2.0.1.6.3.P.3.5.5.1.3	AGMAT	Coding gene	LUAD	Amino acid metabolism	Arginine and proline metabolism	Unrelated	miRNA expression	Stemness	Gene expression	Stemness	0.539213207251375	1.00120030904136e-20	0.576621416929612	6.01011318912916e-50	Convergent	Overexpression	0.011	Overexpression	1.1e-124	Meaningless	Meaningful Risky	NS	0.566	Risky	0.00338	NS	NS	0.0509	Risky	0.00143	NS	NS	0.661	NS	0.089	NS	NS	0.62	NS	0.105	NS		NS	Meaningful High	NS	2.201687555342	0.137859741249612	High	5.34834256488815	0.0207419788437299	NS	High	7.20342412892172	0.00727646143055083	High	5.05524998344655	0.0245514400795603	Convergent	NS	0.0108302512037719	0.917114994124695	NS	0.816404507992628	0.36623350481977	NS	NS	1.45998930227132	0.226931822878057	NS	0.121797504124874	0.727093069631426	NS	Convergent	Anti-tumoral: 2.94484716316038 ( T cell CD4+ Th1_XCELL(0.347268900078794), T cell CD8+_CIBERSORT(0.199601606816794), T cell CD4+ memory activated_CIBERSORT(0.166446467087759), Macrophage M1_CIBERSORT(0.148237082119631), NK cell activated_CIBERSORT(0.120061664950483), T cell CD4+ Th1_XCELL(0.347268900078794), T cell CD8+_CIBERSORT(0.199601606816794), T cell CD4+ memory activated_CIBERSORT(0.166446467087759), Macrophage M1_CIBERSORT(0.148237082119631), NK cell activated_CIBERSORT(0.120061664950483), T cell CD4+ Th1_XCELL(0.347268900078794), T cell CD8+_CIBERSORT(0.199601606816794), T cell CD4+ memory activated_CIBERSORT(0.166446467087759), Macrophage M1_CIBERSORT(0.148237082119631), NK cell activated_CIBERSORT(0.120061664950483) ) pro-tumoral: -3.16007395728828 ( Granulocyte-monocyte progenitor_XCELL(-0.356285305961141), Hematopoietic stem cell_XCELL(-0.374017983775198), Endothelial cell_XCELL(-0.205149585016431), T cell CD4+ Th2_XCELL(0.35732124469719), Macrophage M2_CIBERSORT(-0.137799019875683), Cancer associated fibroblast_XCELL(-0.337427335831496), Granulocyte-monocyte progenitor_XCELL(-0.356285305961141), Hematopoietic stem cell_XCELL(-0.374017983775198), Endothelial cell_XCELL(-0.205149585016431), T cell CD4+ Th2_XCELL(0.35732124469719), Macrophage M2_CIBERSORT(-0.137799019875683), Cancer associated fibroblast_XCELL(-0.337427335831496), Granulocyte-monocyte progenitor_XCELL(-0.356285305961141), Hematopoietic stem cell_XCELL(-0.374017983775198), Endothelial cell_XCELL(-0.205149585016431), T cell CD4+ Th2_XCELL(0.35732124469719), Macrophage M2_CIBERSORT(-0.137799019875683), Cancer associated fibroblast_XCELL(-0.337427335831496) ) dual: -1.60344077794852 ( T cell CD4+ memory resting_CIBERSORT(-0.1968326834945), Class-switched memory B cell_XCELL(-0.165977836192864), Mast cell activated_CIBERSORT(-0.311502095822756), Common lymphoid progenitor_XCELL(0.23953649044903), Myeloid dendritic cell resting_CIBERSORT(-0.232004421845671), B cell memory_CIBERSORT(-0.174314753155997), T cell follicular helper_CIBERSORT(0.242008478706304), Macrophage M0_CIBERSORT(0.0999837262348406), B cell naive_CIBERSORT(0.127227847199204), Monocyte_CIBERSORT(-0.162605011393764), T cell CD4+ memory resting_CIBERSORT(-0.1968326834945), Class-switched memory B cell_XCELL(-0.165977836192864), Mast cell activated_CIBERSORT(-0.311502095822756), Common lymphoid progenitor_XCELL(0.23953649044903), Myeloid dendritic cell resting_CIBERSORT(-0.232004421845671), B cell memory_CIBERSORT(-0.174314753155997), T cell follicular helper_CIBERSORT(0.242008478706304), Macrophage M0_CIBERSORT(0.0999837262348406), B cell naive_CIBERSORT(0.127227847199204), Monocyte_CIBERSORT(-0.162605011393764), T cell CD4+ memory resting_CIBERSORT(-0.1968326834945), Class-switched memory B cell_XCELL(-0.165977836192864), Mast cell activated_CIBERSORT(-0.311502095822756), Common lymphoid progenitor_XCELL(0.23953649044903), Myeloid dendritic cell resting_CIBERSORT(-0.232004421845671), B cell memory_CIBERSORT(-0.174314753155997), T cell follicular helper_CIBERSORT(0.242008478706304), Macrophage M0_CIBERSORT(0.0999837262348406), B cell naive_CIBERSORT(0.127227847199204), Monocyte_CIBERSORT(-0.162605011393764) )	2.94484716316038	anti-tumoral	Anti-tumoral: 0.908775547996005 ( T cell CD8+_CIBERSORT(0.224177745332373), Macrophage M1_CIBERSORT(0.260945174574238), T cell CD4+ memory activated_CIBERSORT(0.230529004581823), NK cell activated_CIBERSORT(0.183139621226912), Myeloid dendritic cell activated_CIBERSORT(-0.141084376862637), T cell CD4+ Th1_XCELL(0.151068379143296) ) pro-tumoral: -0.599414582883515 ( Endothelial cell_XCELL(-0.0894652696589952), Granulocyte-monocyte progenitor_XCELL(-0.207908936993188), Cancer associated fibroblast_XCELL(-0.302255748008175), Hematopoietic stem cell_XCELL(-0.389176182954688), T cell CD4+ Th2_XCELL(0.4980919865614), Macrophage M2_CIBERSORT(-0.108700431829869) ) dual: -0.445226901125985 ( Common lymphoid progenitor_XCELL(0.155293821054881), T cell CD4+ memory resting_CIBERSORT(-0.114621365032491), Macrophage M0_CIBERSORT(0.154373229897396), Myeloid dendritic cell resting_CIBERSORT(-0.192012676371899), T cell follicular helper_CIBERSORT(0.190674604166878), B cell memory_CIBERSORT(-0.135108075625048), Monocyte_CIBERSORT(-0.197737921997232), B cell naive_CIBERSORT(0.156468403134606), Mast cell activated_CIBERSORT(-0.311755907553494), Class-switched memory B cell_XCELL(-0.150801012799582) )	0.908775547996005	anti-tumoral	Hot	Cold	Divergent	Immune: Divergent; Phenotype: Convergent; Survival: Convergent	1	1	Unique	Unique	Unique in Both	LUAD-5795 / LUAD-3212	LUAD-3212 / LUAD-5795	swapped_order	No	0.0836798152848965
LUAD-5796 / LUAD-4122	0.675087445811381	moderate_discordance	0.00886027562746488	9.57602722299406e-05	92.5255893820925	low_dimensional_flat ; strongly_asymmetric_sig_int	LUAD-5796.4.5.0.1.4.3.P.3.0.3.1.1	hsa-miR-106b-5p	miRNA	LUAD-4122.4.5.0.1.3.1.P.0.0.6.1.3	CPT1A	Coding gene	LUAD	Lipid metabolism	Fatty acid degradation	Unrelated	miRNA expression	Stemness	CNV	Tumor mutational burden	0.539213207251375	1.00120030904136e-20	0.144321506890752	0.0390997189578398	NS	Overexpression	0.011	No data	No data	Meaningless	Meaningless	NS	0.566	NS	0.941	NS	NS	0.0509	NS	0.978	NS	NS	0.661	NS	0.445	NS	NS	0.62	NS	0.858	NS		NS	Meaningful Deleted	NS	2.201687555342	0.137859741249612	NS	1.73115760996649	0.420807916406189	NS	High	7.20342412892172	0.00727646143055083	NS	1.0173562589428	0.601289881087177	NS	NS	0.0108302512037719	0.917114994124695	Deleted	12.8270736439384	0.0016392166200484	NS	NS	1.45998930227132	0.226931822878057	Deleted and Duplicated	6.67855472625271	0.0354625750288287	NS	NS	Anti-tumoral: 2.94484716316038 ( T cell CD4+ Th1_XCELL(0.347268900078794), T cell CD8+_CIBERSORT(0.199601606816794), T cell CD4+ memory activated_CIBERSORT(0.166446467087759), Macrophage M1_CIBERSORT(0.148237082119631), NK cell activated_CIBERSORT(0.120061664950483), T cell CD4+ Th1_XCELL(0.347268900078794), T cell CD8+_CIBERSORT(0.199601606816794), T cell CD4+ memory activated_CIBERSORT(0.166446467087759), Macrophage M1_CIBERSORT(0.148237082119631), NK cell activated_CIBERSORT(0.120061664950483), T cell CD4+ Th1_XCELL(0.347268900078794), T cell CD8+_CIBERSORT(0.199601606816794), T cell CD4+ memory activated_CIBERSORT(0.166446467087759), Macrophage M1_CIBERSORT(0.148237082119631), NK cell activated_CIBERSORT(0.120061664950483) ) pro-tumoral: -3.16007395728828 ( Granulocyte-monocyte progenitor_XCELL(-0.356285305961141), Hematopoietic stem cell_XCELL(-0.374017983775198), Endothelial cell_XCELL(-0.205149585016431), T cell CD4+ Th2_XCELL(0.35732124469719), Macrophage M2_CIBERSORT(-0.137799019875683), Cancer associated fibroblast_XCELL(-0.337427335831496), Granulocyte-monocyte progenitor_XCELL(-0.356285305961141), Hematopoietic stem cell_XCELL(-0.374017983775198), Endothelial cell_XCELL(-0.205149585016431), T cell CD4+ Th2_XCELL(0.35732124469719), Macrophage M2_CIBERSORT(-0.137799019875683), Cancer associated fibroblast_XCELL(-0.337427335831496), Granulocyte-monocyte progenitor_XCELL(-0.356285305961141), Hematopoietic stem cell_XCELL(-0.374017983775198), Endothelial cell_XCELL(-0.205149585016431), T cell CD4+ Th2_XCELL(0.35732124469719), Macrophage M2_CIBERSORT(-0.137799019875683), Cancer associated fibroblast_XCELL(-0.337427335831496) ) dual: -1.60344077794852 ( T cell CD4+ memory resting_CIBERSORT(-0.1968326834945), Class-switched memory B cell_XCELL(-0.165977836192864), Mast cell activated_CIBERSORT(-0.311502095822756), Common lymphoid progenitor_XCELL(0.23953649044903), Myeloid dendritic cell resting_CIBERSORT(-0.232004421845671), B cell memory_CIBERSORT(-0.174314753155997), T cell follicular helper_CIBERSORT(0.242008478706304), Macrophage M0_CIBERSORT(0.0999837262348406), B cell naive_CIBERSORT(0.127227847199204), Monocyte_CIBERSORT(-0.162605011393764), T cell CD4+ memory resting_CIBERSORT(-0.1968326834945), Class-switched memory B cell_XCELL(-0.165977836192864), Mast cell activated_CIBERSORT(-0.311502095822756), Common lymphoid progenitor_XCELL(0.23953649044903), Myeloid dendritic cell resting_CIBERSORT(-0.232004421845671), B cell memory_CIBERSORT(-0.174314753155997), T cell follicular helper_CIBERSORT(0.242008478706304), Macrophage M0_CIBERSORT(0.0999837262348406), B cell naive_CIBERSORT(0.127227847199204), Monocyte_CIBERSORT(-0.162605011393764), T cell CD4+ memory resting_CIBERSORT(-0.1968326834945), Class-switched memory B cell_XCELL(-0.165977836192864), Mast cell activated_CIBERSORT(-0.311502095822756), Common lymphoid progenitor_XCELL(0.23953649044903), Myeloid dendritic cell resting_CIBERSORT(-0.232004421845671), B cell memory_CIBERSORT(-0.174314753155997), T cell follicular helper_CIBERSORT(0.242008478706304), Macrophage M0_CIBERSORT(0.0999837262348406), B cell naive_CIBERSORT(0.127227847199204), Monocyte_CIBERSORT(-0.162605011393764) )	2.94484716316038	anti-tumoral	Anti-tumoral: 0.148177335332611 ( T cell CD4+ Th1_XCELL(0.148177335332611) ) pro-tumoral: -0.137178853529922 ( Hematopoietic stem cell_XCELL(-0.111472620332843), T cell CD4+ Th2_XCELL(0.0965134468428305), Cancer associated fibroblast_XCELL(-0.12221968003991) ) dual: -0.224881424352523 ( B cell memory_CIBERSORT(-0.115992246268695), Myeloid dendritic cell resting_CIBERSORT(-0.108889178083828) )	0.148177335332611	anti-tumoral	Hot	Cold	Divergent	Only Divergent	1	1	Unique	Unique	Unique in Both	LUAD-5796 / LUAD-4122	LUAD-4122 / LUAD-5796	swapped_order	No	0.00447801794984741
LUAD-5798 / LUAD-4973	4.76731910434164	extreme_discordance	0.00886027562746488	0.601708285018058	67.9107863363637	high_complexity_multidimensional ; strongly_asymmetric_sig_int	LUAD-5798.2.13.0.1.4.3.P.3.0.3.1.1	hsa-miR-106b-5p	miRNA	LUAD-4973.2.13.0.1.7.3.P.0.8.8.1.3	GLO1	Coding gene	LUAD	Carbohydrate metabolism	Pyruvate metabolism	Unrelated	miRNA expression	Stemness	Methylation	Stemness	0.539213207251375	1.00120030904136e-20	0.21752776138443	5.32598438197992e-05	Convergent	Overexpression	0.011	No data	No data	Meaningless	Meaningful Risky	NS	0.566	Risky	8.98e-06	NS	NS	0.0509	Risky	9.07e-06	NS	NS	0.661	NS	0.169	NS	NS	0.62	Risky	0.000833	NS		NS	Meaningful High	NS	2.201687555342	0.137859741249612	High	6.142433118529	0.0131975595400279	NS	High	7.20342412892172	0.00727646143055083	High	5.6614413588211	0.0173418657469379	Convergent	NS	0.0108302512037719	0.917114994124695	NS	2.92844098640455	0.08703149881339	NS	NS	1.45998930227132	0.226931822878057	High	5.76866846890917	0.0163143912531475	NS	Convergent	Anti-tumoral: 2.94484716316038 ( T cell CD4+ Th1_XCELL(0.347268900078794), T cell CD8+_CIBERSORT(0.199601606816794), T cell CD4+ memory activated_CIBERSORT(0.166446467087759), Macrophage M1_CIBERSORT(0.148237082119631), NK cell activated_CIBERSORT(0.120061664950483), T cell CD4+ Th1_XCELL(0.347268900078794), T cell CD8+_CIBERSORT(0.199601606816794), T cell CD4+ memory activated_CIBERSORT(0.166446467087759), Macrophage M1_CIBERSORT(0.148237082119631), NK cell activated_CIBERSORT(0.120061664950483), T cell CD4+ Th1_XCELL(0.347268900078794), T cell CD8+_CIBERSORT(0.199601606816794), T cell CD4+ memory activated_CIBERSORT(0.166446467087759), Macrophage M1_CIBERSORT(0.148237082119631), NK cell activated_CIBERSORT(0.120061664950483) ) pro-tumoral: -3.16007395728828 ( Granulocyte-monocyte progenitor_XCELL(-0.356285305961141), Hematopoietic stem cell_XCELL(-0.374017983775198), Endothelial cell_XCELL(-0.205149585016431), T cell CD4+ Th2_XCELL(0.35732124469719), Macrophage M2_CIBERSORT(-0.137799019875683), Cancer associated fibroblast_XCELL(-0.337427335831496), Granulocyte-monocyte progenitor_XCELL(-0.356285305961141), Hematopoietic stem cell_XCELL(-0.374017983775198), Endothelial cell_XCELL(-0.205149585016431), T cell CD4+ Th2_XCELL(0.35732124469719), Macrophage M2_CIBERSORT(-0.137799019875683), Cancer associated fibroblast_XCELL(-0.337427335831496), Granulocyte-monocyte progenitor_XCELL(-0.356285305961141), Hematopoietic stem cell_XCELL(-0.374017983775198), Endothelial cell_XCELL(-0.205149585016431), T cell CD4+ Th2_XCELL(0.35732124469719), Macrophage M2_CIBERSORT(-0.137799019875683), Cancer associated fibroblast_XCELL(-0.337427335831496) ) dual: -1.60344077794852 ( T cell CD4+ memory resting_CIBERSORT(-0.1968326834945), Class-switched memory B cell_XCELL(-0.165977836192864), Mast cell activated_CIBERSORT(-0.311502095822756), Common lymphoid progenitor_XCELL(0.23953649044903), Myeloid dendritic cell resting_CIBERSORT(-0.232004421845671), B cell memory_CIBERSORT(-0.174314753155997), T cell follicular helper_CIBERSORT(0.242008478706304), Macrophage M0_CIBERSORT(0.0999837262348406), B cell naive_CIBERSORT(0.127227847199204), Monocyte_CIBERSORT(-0.162605011393764), T cell CD4+ memory resting_CIBERSORT(-0.1968326834945), Class-switched memory B cell_XCELL(-0.165977836192864), Mast cell activated_CIBERSORT(-0.311502095822756), Common lymphoid progenitor_XCELL(0.23953649044903), Myeloid dendritic cell resting_CIBERSORT(-0.232004421845671), B cell memory_CIBERSORT(-0.174314753155997), T cell follicular helper_CIBERSORT(0.242008478706304), Macrophage M0_CIBERSORT(0.0999837262348406), B cell naive_CIBERSORT(0.127227847199204), Monocyte_CIBERSORT(-0.162605011393764), T cell CD4+ memory resting_CIBERSORT(-0.1968326834945), Class-switched memory B cell_XCELL(-0.165977836192864), Mast cell activated_CIBERSORT(-0.311502095822756), Common lymphoid progenitor_XCELL(0.23953649044903), Myeloid dendritic cell resting_CIBERSORT(-0.232004421845671), B cell memory_CIBERSORT(-0.174314753155997), T cell follicular helper_CIBERSORT(0.242008478706304), Macrophage M0_CIBERSORT(0.0999837262348406), B cell naive_CIBERSORT(0.127227847199204), Monocyte_CIBERSORT(-0.162605011393764) )	2.94484716316038	anti-tumoral	Anti-tumoral: 0.810599813751346 ( T cell CD4+ memory activated_CIBERSORT(0.301285567667604), Macrophage M1_CIBERSORT(0.268686796024448), NK cell activated_CIBERSORT(0.097979033458016), T cell CD8+_CIBERSORT(0.190863632659189), Myeloid dendritic cell activated_CIBERSORT(-0.144937326500455), T cell CD4+ Th1_XCELL(0.0967221104425445) ) pro-tumoral: -0.308800385539252 ( Macrophage M2_CIBERSORT(-0.109168948882964), Hematopoietic stem cell_XCELL(-0.35110199308454), T cell CD4+ Th2_XCELL(0.492839075133269), T cell regulatory (Tregs)_CIBERSORT(-0.114098123337386), Granulocyte-monocyte progenitor_XCELL(-0.130022835492849), Endothelial cell_XCELL(-0.0972475598747823) ) dual: -0.454635607364524 ( B cell naive_CIBERSORT(0.0975749450061957), B cell memory_CIBERSORT(-0.129160095765053), Neutrophil_CIBERSORT(0.102257368138177), Mast cell activated_CIBERSORT(-0.271710629714023), Common lymphoid progenitor_XCELL(0.155349714712486), Monocyte_CIBERSORT(-0.200555791553237), T cell CD4+ memory resting_CIBERSORT(-0.21476252675373), Macrophage M0_CIBERSORT(0.229822668230674), Myeloid dendritic cell resting_CIBERSORT(-0.122055074505041), B cell plasma_CIBERSORT(-0.101396185160973) )	0.810599813751346	anti-tumoral	Hot	Cold	Divergent	Immune: Divergent; Phenotype: Convergent; Survival: Convergent	1	1	Unique	Unique	Unique in Both	LUAD-5798 / LUAD-4973	LUAD-4973 / LUAD-5798	swapped_order	No	0.305284280322761
LUAD-5799 / LUAD-11887	5.96185014626541	extreme_discordance	0.00886027562746488	2.11303778073916	238.484429783337	high_complexity_multidimensional ; strongly_asymmetric_sig_int	LUAD-5799.2.6.0.1.4.3.P.3.0.3.1.1	hsa-miR-106b-5p	miRNA	LUAD-11887.2.6.0.1.6.1.P.3.11.11.1.1	PFKP	Coding gene	LUAD	Carbohydrate metabolism	Galactose metabolism	Unrelated	miRNA expression	Stemness	Gene expression	Tumor mutational burden	0.539213207251375	1.00120030904136e-20	0.174365276600096	0.00176742925310461	NS	Overexpression	0.011	Overexpression	2.6e-63	Meaningless	Risky	NS	0.566	Risky	6.17e-05	NS	NS	0.0509	Risky	0.00337	NS	NS	0.661	Risky	0.00902	NS	NS	0.62	Risky	0.00555	NS		NS	High	NS	2.201687555342	0.137859741249612	High	19.7476415318662	8.8370679427463e-06	NS	High	7.20342412892172	0.00727646143055083	High	11.3817599122583	0.000741688122190998	Convergent	NS	0.0108302512037719	0.917114994124695	High	8.63803700909452	0.00329215963772533	NS	NS	1.45998930227132	0.226931822878057	High	7.2350733969651	0.0071492887487189	NS	Convergent	Anti-tumoral: 2.94484716316038 ( T cell CD4+ Th1_XCELL(0.347268900078794), T cell CD8+_CIBERSORT(0.199601606816794), T cell CD4+ memory activated_CIBERSORT(0.166446467087759), Macrophage M1_CIBERSORT(0.148237082119631), NK cell activated_CIBERSORT(0.120061664950483), T cell CD4+ Th1_XCELL(0.347268900078794), T cell CD8+_CIBERSORT(0.199601606816794), T cell CD4+ memory activated_CIBERSORT(0.166446467087759), Macrophage M1_CIBERSORT(0.148237082119631), NK cell activated_CIBERSORT(0.120061664950483), T cell CD4+ Th1_XCELL(0.347268900078794), T cell CD8+_CIBERSORT(0.199601606816794), T cell CD4+ memory activated_CIBERSORT(0.166446467087759), Macrophage M1_CIBERSORT(0.148237082119631), NK cell activated_CIBERSORT(0.120061664950483) ) pro-tumoral: -3.16007395728828 ( Granulocyte-monocyte progenitor_XCELL(-0.356285305961141), Hematopoietic stem cell_XCELL(-0.374017983775198), Endothelial cell_XCELL(-0.205149585016431), T cell CD4+ Th2_XCELL(0.35732124469719), Macrophage M2_CIBERSORT(-0.137799019875683), Cancer associated fibroblast_XCELL(-0.337427335831496), Granulocyte-monocyte progenitor_XCELL(-0.356285305961141), Hematopoietic stem cell_XCELL(-0.374017983775198), Endothelial cell_XCELL(-0.205149585016431), T cell CD4+ Th2_XCELL(0.35732124469719), Macrophage M2_CIBERSORT(-0.137799019875683), Cancer associated fibroblast_XCELL(-0.337427335831496), Granulocyte-monocyte progenitor_XCELL(-0.356285305961141), Hematopoietic stem cell_XCELL(-0.374017983775198), Endothelial cell_XCELL(-0.205149585016431), T cell CD4+ Th2_XCELL(0.35732124469719), Macrophage M2_CIBERSORT(-0.137799019875683), Cancer associated fibroblast_XCELL(-0.337427335831496) ) dual: -1.60344077794852 ( T cell CD4+ memory resting_CIBERSORT(-0.1968326834945), Class-switched memory B cell_XCELL(-0.165977836192864), Mast cell activated_CIBERSORT(-0.311502095822756), Common lymphoid progenitor_XCELL(0.23953649044903), Myeloid dendritic cell resting_CIBERSORT(-0.232004421845671), B cell memory_CIBERSORT(-0.174314753155997), T cell follicular helper_CIBERSORT(0.242008478706304), Macrophage M0_CIBERSORT(0.0999837262348406), B cell naive_CIBERSORT(0.127227847199204), Monocyte_CIBERSORT(-0.162605011393764), T cell CD4+ memory resting_CIBERSORT(-0.1968326834945), Class-switched memory B cell_XCELL(-0.165977836192864), Mast cell activated_CIBERSORT(-0.311502095822756), Common lymphoid progenitor_XCELL(0.23953649044903), Myeloid dendritic cell resting_CIBERSORT(-0.232004421845671), B cell memory_CIBERSORT(-0.174314753155997), T cell follicular helper_CIBERSORT(0.242008478706304), Macrophage M0_CIBERSORT(0.0999837262348406), B cell naive_CIBERSORT(0.127227847199204), Monocyte_CIBERSORT(-0.162605011393764), T cell CD4+ memory resting_CIBERSORT(-0.1968326834945), Class-switched memory B cell_XCELL(-0.165977836192864), Mast cell activated_CIBERSORT(-0.311502095822756), Common lymphoid progenitor_XCELL(0.23953649044903), Myeloid dendritic cell resting_CIBERSORT(-0.232004421845671), B cell memory_CIBERSORT(-0.174314753155997), T cell follicular helper_CIBERSORT(0.242008478706304), Macrophage M0_CIBERSORT(0.0999837262348406), B cell naive_CIBERSORT(0.127227847199204), Monocyte_CIBERSORT(-0.162605011393764) )	2.94484716316038	anti-tumoral	Anti-tumoral: 1.49047301001352 ( NK cell activated_CIBERSORT(0.119984155921874), T cell CD4+ Th1_XCELL(0.252162950011484), T cell CD4+ memory activated_CIBERSORT(0.187595736296368), Macrophage M1_CIBERSORT(0.185493662777036), NK cell activated_CIBERSORT(0.119984155921874), T cell CD4+ Th1_XCELL(0.252162950011484), T cell CD4+ memory activated_CIBERSORT(0.187595736296368), Macrophage M1_CIBERSORT(0.185493662777036) ) pro-tumoral: -1.40543608445717 ( Endothelial cell_XCELL(-0.103367352142609), Hematopoietic stem cell_XCELL(-0.436560502881675), Granulocyte-monocyte progenitor_XCELL(-0.212183725067108), Cancer associated fibroblast_XCELL(-0.301927391268526), T cell CD4+ Th2_XCELL(0.351320929131332), Endothelial cell_XCELL(-0.103367352142609), Hematopoietic stem cell_XCELL(-0.436560502881675), Granulocyte-monocyte progenitor_XCELL(-0.212183725067108), Cancer associated fibroblast_XCELL(-0.301927391268526), T cell CD4+ Th2_XCELL(0.351320929131332) ) dual: -0.796759165419984 ( Neutrophil_CIBERSORT(0.102778502115452), T cell CD4+ memory resting_CIBERSORT(-0.161475715040766), Monocyte_CIBERSORT(-0.112008846167196), Common lymphoid progenitor_XCELL(0.123429372768424), T cell gamma delta_CIBERSORT(-0.121189248496014), Mast cell activated_CIBERSORT(-0.306642877683089), Myeloid dendritic cell resting_CIBERSORT(-0.165815026321917), Macrophage M0_CIBERSORT(0.242544256115114), Neutrophil_CIBERSORT(0.102778502115452), T cell CD4+ memory resting_CIBERSORT(-0.161475715040766), Monocyte_CIBERSORT(-0.112008846167196), Common lymphoid progenitor_XCELL(0.123429372768424), T cell gamma delta_CIBERSORT(-0.121189248496014), Mast cell activated_CIBERSORT(-0.306642877683089), Myeloid dendritic cell resting_CIBERSORT(-0.165815026321917), Macrophage M0_CIBERSORT(0.242544256115114) )	1.49047301001352	anti-tumoral	Hot	Hot	Convergent	Only Convergent	1	1	Unique	Unique	Unique in Both	LUAD-5799 / LUAD-11887	LUAD-11887 / LUAD-5799	swapped_order	No	1.06094902818331
LUAD-5801 / LUAD-12358	0.438005233588592	high_concordance	0.00886027562746488	0.00020023831373597	44.2486528284874	low_dimensional_flat ; strongly_asymmetric_sig_int	LUAD-5801.4.1.0.1.4.3.P.3.0.3.1.1	hsa-miR-106b-5p	miRNA	LUAD-12358.4.1.0.1.3.3.P.0.0.3.1.1	PTGES3	Coding gene	LUAD	Lipid metabolism	Arachidonic acid metabolism	Unrelated	miRNA expression	Stemness	CNV	Stemness	0.539213207251375	1.00120030904136e-20	0.169908076259332	0.0109504328792257	Convergent	Overexpression	0.011	No data	No data	Meaningless	Meaningless	NS	0.566	NS	0.0863	NS	NS	0.0509	NS	0.286	NS	NS	0.661	NS	0.704	NS	NS	0.62	NS	0.393	NS		NS	Meaningful Duplicated	NS	2.201687555342	0.137859741249612	NS	4.72240185721976	0.0943068993094833	NS	High	7.20342412892172	0.00727646143055083	NS	2.67512693658405	0.262484441733923	NS	NS	0.0108302512037719	0.917114994124695	NS	2.20131381976941	0.33265248919917	NS	NS	1.45998930227132	0.226931822878057	Duplicated	6.30791781558821	0.0426828146149246	NS	NS	Anti-tumoral: 2.94484716316038 ( T cell CD4+ Th1_XCELL(0.347268900078794), T cell CD8+_CIBERSORT(0.199601606816794), T cell CD4+ memory activated_CIBERSORT(0.166446467087759), Macrophage M1_CIBERSORT(0.148237082119631), NK cell activated_CIBERSORT(0.120061664950483), T cell CD4+ Th1_XCELL(0.347268900078794), T cell CD8+_CIBERSORT(0.199601606816794), T cell CD4+ memory activated_CIBERSORT(0.166446467087759), Macrophage M1_CIBERSORT(0.148237082119631), NK cell activated_CIBERSORT(0.120061664950483), T cell CD4+ Th1_XCELL(0.347268900078794), T cell CD8+_CIBERSORT(0.199601606816794), T cell CD4+ memory activated_CIBERSORT(0.166446467087759), Macrophage M1_CIBERSORT(0.148237082119631), NK cell activated_CIBERSORT(0.120061664950483) ) pro-tumoral: -3.16007395728828 ( Granulocyte-monocyte progenitor_XCELL(-0.356285305961141), Hematopoietic stem cell_XCELL(-0.374017983775198), Endothelial cell_XCELL(-0.205149585016431), T cell CD4+ Th2_XCELL(0.35732124469719), Macrophage M2_CIBERSORT(-0.137799019875683), Cancer associated fibroblast_XCELL(-0.337427335831496), Granulocyte-monocyte progenitor_XCELL(-0.356285305961141), Hematopoietic stem cell_XCELL(-0.374017983775198), Endothelial cell_XCELL(-0.205149585016431), T cell CD4+ Th2_XCELL(0.35732124469719), Macrophage M2_CIBERSORT(-0.137799019875683), Cancer associated fibroblast_XCELL(-0.337427335831496), Granulocyte-monocyte progenitor_XCELL(-0.356285305961141), Hematopoietic stem cell_XCELL(-0.374017983775198), Endothelial cell_XCELL(-0.205149585016431), T cell CD4+ Th2_XCELL(0.35732124469719), Macrophage M2_CIBERSORT(-0.137799019875683), Cancer associated fibroblast_XCELL(-0.337427335831496) ) dual: -1.60344077794852 ( T cell CD4+ memory resting_CIBERSORT(-0.1968326834945), Class-switched memory B cell_XCELL(-0.165977836192864), Mast cell activated_CIBERSORT(-0.311502095822756), Common lymphoid progenitor_XCELL(0.23953649044903), Myeloid dendritic cell resting_CIBERSORT(-0.232004421845671), B cell memory_CIBERSORT(-0.174314753155997), T cell follicular helper_CIBERSORT(0.242008478706304), Macrophage M0_CIBERSORT(0.0999837262348406), B cell naive_CIBERSORT(0.127227847199204), Monocyte_CIBERSORT(-0.162605011393764), T cell CD4+ memory resting_CIBERSORT(-0.1968326834945), Class-switched memory B cell_XCELL(-0.165977836192864), Mast cell activated_CIBERSORT(-0.311502095822756), Common lymphoid progenitor_XCELL(0.23953649044903), Myeloid dendritic cell resting_CIBERSORT(-0.232004421845671), B cell memory_CIBERSORT(-0.174314753155997), T cell follicular helper_CIBERSORT(0.242008478706304), Macrophage M0_CIBERSORT(0.0999837262348406), B cell naive_CIBERSORT(0.127227847199204), Monocyte_CIBERSORT(-0.162605011393764), T cell CD4+ memory resting_CIBERSORT(-0.1968326834945), Class-switched memory B cell_XCELL(-0.165977836192864), Mast cell activated_CIBERSORT(-0.311502095822756), Common lymphoid progenitor_XCELL(0.23953649044903), Myeloid dendritic cell resting_CIBERSORT(-0.232004421845671), B cell memory_CIBERSORT(-0.174314753155997), T cell follicular helper_CIBERSORT(0.242008478706304), Macrophage M0_CIBERSORT(0.0999837262348406), B cell naive_CIBERSORT(0.127227847199204), Monocyte_CIBERSORT(-0.162605011393764) )	2.94484716316038	anti-tumoral	Anti-tumoral: 0.295968787587991 ( NK cell activated_CIBERSORT(0.121558109365632), T cell CD4+ memory activated_CIBERSORT(0.174410678222359) ) pro-tumoral: -0.401920364849528 ( Macrophage M2_CIBERSORT(-0.0903952801243467), Hematopoietic stem cell_XCELL(-0.162207246835521), T cell CD4+ Th2_XCELL(0.232986730729048), Cancer associated fibroblast_XCELL(-0.183109898603152), Granulocyte-monocyte progenitor_XCELL(-0.199194670015556) ) dual: -0.359812218705605 ( T cell CD4+ memory resting_CIBERSORT(-0.0878797817700642), Common lymphoid progenitor_XCELL(0.139174116216162), T cell follicular helper_CIBERSORT(0.0924427052472201), B cell memory_CIBERSORT(-0.127244629818876), Macrophage M0_CIBERSORT(0.103384011822534), Myeloid dendritic cell resting_CIBERSORT(-0.13326029809084), Mast cell activated_CIBERSORT(-0.224297082293352), Class-switched memory B cell_XCELL(-0.122131260018389) )	0.295968787587991	anti-tumoral	Hot	Hot	Convergent	Only Convergent	1	1	Unique	Unique	Unique in Both	LUAD-5801 / LUAD-12358	LUAD-12358 / LUAD-5801	swapped_order	No	0.00453025697060043
LUAD-5803 / LUAD-4094	2.98352276708303	extreme_discordance	0.00886027562746488	0.149373487198049	16.8587856042564	low_dimensional_flat ; strongly_asymmetric_sig_int	LUAD-5803.3.2.0.1.4.3.P.3.0.3.1.1	hsa-miR-106b-5p	miRNA	LUAD-4094.3.2.0.1.6.1.P.3.8.0.1.1	COX6B1	Coding gene	LUAD	Energy metabolism	Oxidative phosphorylation	Unrelated	miRNA expression	Stemness	Gene expression	Tumor mutational burden	0.539213207251375	1.00120030904136e-20	0.151150288885376	0.0210761284767598	NS	Overexpression	0.011	Overexpression	7.7e-91	Meaningless	Meaningful Risky	NS	0.566	Risky	0.00728	NS	NS	0.0509	Risky	0.0184	NS	NS	0.661	NS	0.156	NS	NS	0.62	Risky	0.0303	NS		NS	Meaningless	NS	2.201687555342	0.137859741249612	NS	3.147889747304	0.0760252231157552	NS	High	7.20342412892172	0.00727646143055083	NS	1.45531620735047	0.227676833954051	NS	NS	0.0108302512037719	0.917114994124695	NS	0.418330570711506	0.517771234579247	NS	NS	1.45998930227132	0.226931822878057	NS	2.34636559391559	0.125575473996406	NS	NS	Anti-tumoral: 2.94484716316038 ( T cell CD4+ Th1_XCELL(0.347268900078794), T cell CD8+_CIBERSORT(0.199601606816794), T cell CD4+ memory activated_CIBERSORT(0.166446467087759), Macrophage M1_CIBERSORT(0.148237082119631), NK cell activated_CIBERSORT(0.120061664950483), T cell CD4+ Th1_XCELL(0.347268900078794), T cell CD8+_CIBERSORT(0.199601606816794), T cell CD4+ memory activated_CIBERSORT(0.166446467087759), Macrophage M1_CIBERSORT(0.148237082119631), NK cell activated_CIBERSORT(0.120061664950483), T cell CD4+ Th1_XCELL(0.347268900078794), T cell CD8+_CIBERSORT(0.199601606816794), T cell CD4+ memory activated_CIBERSORT(0.166446467087759), Macrophage M1_CIBERSORT(0.148237082119631), NK cell activated_CIBERSORT(0.120061664950483) ) pro-tumoral: -3.16007395728828 ( Granulocyte-monocyte progenitor_XCELL(-0.356285305961141), Hematopoietic stem cell_XCELL(-0.374017983775198), Endothelial cell_XCELL(-0.205149585016431), T cell CD4+ Th2_XCELL(0.35732124469719), Macrophage M2_CIBERSORT(-0.137799019875683), Cancer associated fibroblast_XCELL(-0.337427335831496), Granulocyte-monocyte progenitor_XCELL(-0.356285305961141), Hematopoietic stem cell_XCELL(-0.374017983775198), Endothelial cell_XCELL(-0.205149585016431), T cell CD4+ Th2_XCELL(0.35732124469719), Macrophage M2_CIBERSORT(-0.137799019875683), Cancer associated fibroblast_XCELL(-0.337427335831496), Granulocyte-monocyte progenitor_XCELL(-0.356285305961141), Hematopoietic stem cell_XCELL(-0.374017983775198), Endothelial cell_XCELL(-0.205149585016431), T cell CD4+ Th2_XCELL(0.35732124469719), Macrophage M2_CIBERSORT(-0.137799019875683), Cancer associated fibroblast_XCELL(-0.337427335831496) ) dual: -1.60344077794852 ( T cell CD4+ memory resting_CIBERSORT(-0.1968326834945), Class-switched memory B cell_XCELL(-0.165977836192864), Mast cell activated_CIBERSORT(-0.311502095822756), Common lymphoid progenitor_XCELL(0.23953649044903), Myeloid dendritic cell resting_CIBERSORT(-0.232004421845671), B cell memory_CIBERSORT(-0.174314753155997), T cell follicular helper_CIBERSORT(0.242008478706304), Macrophage M0_CIBERSORT(0.0999837262348406), B cell naive_CIBERSORT(0.127227847199204), Monocyte_CIBERSORT(-0.162605011393764), T cell CD4+ memory resting_CIBERSORT(-0.1968326834945), Class-switched memory B cell_XCELL(-0.165977836192864), Mast cell activated_CIBERSORT(-0.311502095822756), Common lymphoid progenitor_XCELL(0.23953649044903), Myeloid dendritic cell resting_CIBERSORT(-0.232004421845671), B cell memory_CIBERSORT(-0.174314753155997), T cell follicular helper_CIBERSORT(0.242008478706304), Macrophage M0_CIBERSORT(0.0999837262348406), B cell naive_CIBERSORT(0.127227847199204), Monocyte_CIBERSORT(-0.162605011393764), T cell CD4+ memory resting_CIBERSORT(-0.1968326834945), Class-switched memory B cell_XCELL(-0.165977836192864), Mast cell activated_CIBERSORT(-0.311502095822756), Common lymphoid progenitor_XCELL(0.23953649044903), Myeloid dendritic cell resting_CIBERSORT(-0.232004421845671), B cell memory_CIBERSORT(-0.174314753155997), T cell follicular helper_CIBERSORT(0.242008478706304), Macrophage M0_CIBERSORT(0.0999837262348406), B cell naive_CIBERSORT(0.127227847199204), Monocyte_CIBERSORT(-0.162605011393764) )	2.94484716316038	anti-tumoral	Anti-tumoral: 0.840833733745395 ( Macrophage M1_CIBERSORT(0.0906460705206876), NK cell activated_CIBERSORT(0.125935384507793), T cell CD4+ Th1_XCELL(0.203835411844217), Macrophage M1_CIBERSORT(0.0906460705206876), NK cell activated_CIBERSORT(0.125935384507793), T cell CD4+ Th1_XCELL(0.203835411844217) ) pro-tumoral: -1.98520580543636 ( Hematopoietic stem cell_XCELL(-0.297855823162873), Cancer associated fibroblast_XCELL(-0.320002372906081), Granulocyte-monocyte progenitor_XCELL(-0.355010104246056), Endothelial cell_XCELL(-0.254391469305592), T cell CD4+ Th2_XCELL(0.234656866902423), Hematopoietic stem cell_XCELL(-0.297855823162873), Cancer associated fibroblast_XCELL(-0.320002372906081), Granulocyte-monocyte progenitor_XCELL(-0.355010104246056), Endothelial cell_XCELL(-0.254391469305592), T cell CD4+ Th2_XCELL(0.234656866902423) ) dual: -0.838311230595004 ( T cell CD4+ memory resting_CIBERSORT(-0.219681621665899), Common lymphoid progenitor_XCELL(0.199185804566833), T cell follicular helper_CIBERSORT(0.261978123523567), Class-switched memory B cell_XCELL(-0.230783526453095), Mast cell activated_CIBERSORT(-0.204421529715832), B cell memory_CIBERSORT(-0.151650079015348), Macrophage M0_CIBERSORT(0.106119377433116), Monocyte_CIBERSORT(-0.155100780557023), B cell naive_CIBERSORT(0.102880961556402), Myeloid dendritic cell resting_CIBERSORT(-0.127682344970223), T cell CD4+ memory resting_CIBERSORT(-0.219681621665899), Common lymphoid progenitor_XCELL(0.199185804566833), T cell follicular helper_CIBERSORT(0.261978123523567), Class-switched memory B cell_XCELL(-0.230783526453095), Mast cell activated_CIBERSORT(-0.204421529715832), B cell memory_CIBERSORT(-0.151650079015348), Macrophage M0_CIBERSORT(0.106119377433116), Monocyte_CIBERSORT(-0.155100780557023), B cell naive_CIBERSORT(0.102880961556402), Myeloid dendritic cell resting_CIBERSORT(-0.127682344970223) )	0.840833733745395	anti-tumoral	Hot	Cold	Divergent	Only Divergent	1	1	Unique	Unique	Unique in Both	LUAD-5803 / LUAD-4094	LUAD-4094 / LUAD-5803	swapped_order	No	0.0791168814127569
LUAD-5806 / LUAD-11889	5.96185014626541	extreme_discordance	0.00886027562746488	2.11303778073916	238.484429783337	high_complexity_multidimensional ; strongly_asymmetric_sig_int	LUAD-5806.2.7.0.1.4.3.P.3.0.3.1.1	hsa-miR-106b-5p	miRNA	LUAD-11889.2.7.0.1.6.1.P.3.11.11.1.1	PFKP	Coding gene	LUAD	Carbohydrate metabolism	Glycolysis / Gluconeogenesis	Unrelated	miRNA expression	Stemness	Gene expression	Tumor mutational burden	0.539213207251375	1.00120030904136e-20	0.174365276600096	0.00176742925310461	NS	Overexpression	0.011	Overexpression	2.6e-63	Meaningless	Risky	NS	0.566	Risky	6.17e-05	NS	NS	0.0509	Risky	0.00337	NS	NS	0.661	Risky	0.00902	NS	NS	0.62	Risky	0.00555	NS		NS	High	NS	2.201687555342	0.137859741249612	High	19.7476415318662	8.8370679427463e-06	NS	High	7.20342412892172	0.00727646143055083	High	11.3817599122583	0.000741688122190998	Convergent	NS	0.0108302512037719	0.917114994124695	High	8.63803700909452	0.00329215963772533	NS	NS	1.45998930227132	0.226931822878057	High	7.2350733969651	0.0071492887487189	NS	Convergent	Anti-tumoral: 2.94484716316038 ( T cell CD4+ Th1_XCELL(0.347268900078794), T cell CD8+_CIBERSORT(0.199601606816794), T cell CD4+ memory activated_CIBERSORT(0.166446467087759), Macrophage M1_CIBERSORT(0.148237082119631), NK cell activated_CIBERSORT(0.120061664950483), T cell CD4+ Th1_XCELL(0.347268900078794), T cell CD8+_CIBERSORT(0.199601606816794), T cell CD4+ memory activated_CIBERSORT(0.166446467087759), Macrophage M1_CIBERSORT(0.148237082119631), NK cell activated_CIBERSORT(0.120061664950483), T cell CD4+ Th1_XCELL(0.347268900078794), T cell CD8+_CIBERSORT(0.199601606816794), T cell CD4+ memory activated_CIBERSORT(0.166446467087759), Macrophage M1_CIBERSORT(0.148237082119631), NK cell activated_CIBERSORT(0.120061664950483) ) pro-tumoral: -3.16007395728828 ( Granulocyte-monocyte progenitor_XCELL(-0.356285305961141), Hematopoietic stem cell_XCELL(-0.374017983775198), Endothelial cell_XCELL(-0.205149585016431), T cell CD4+ Th2_XCELL(0.35732124469719), Macrophage M2_CIBERSORT(-0.137799019875683), Cancer associated fibroblast_XCELL(-0.337427335831496), Granulocyte-monocyte progenitor_XCELL(-0.356285305961141), Hematopoietic stem cell_XCELL(-0.374017983775198), Endothelial cell_XCELL(-0.205149585016431), T cell CD4+ Th2_XCELL(0.35732124469719), Macrophage M2_CIBERSORT(-0.137799019875683), Cancer associated fibroblast_XCELL(-0.337427335831496), Granulocyte-monocyte progenitor_XCELL(-0.356285305961141), Hematopoietic stem cell_XCELL(-0.374017983775198), Endothelial cell_XCELL(-0.205149585016431), T cell CD4+ Th2_XCELL(0.35732124469719), Macrophage M2_CIBERSORT(-0.137799019875683), Cancer associated fibroblast_XCELL(-0.337427335831496) ) dual: -1.60344077794852 ( T cell CD4+ memory resting_CIBERSORT(-0.1968326834945), Class-switched memory B cell_XCELL(-0.165977836192864), Mast cell activated_CIBERSORT(-0.311502095822756), Common lymphoid progenitor_XCELL(0.23953649044903), Myeloid dendritic cell resting_CIBERSORT(-0.232004421845671), B cell memory_CIBERSORT(-0.174314753155997), T cell follicular helper_CIBERSORT(0.242008478706304), Macrophage M0_CIBERSORT(0.0999837262348406), B cell naive_CIBERSORT(0.127227847199204), Monocyte_CIBERSORT(-0.162605011393764), T cell CD4+ memory resting_CIBERSORT(-0.1968326834945), Class-switched memory B cell_XCELL(-0.165977836192864), Mast cell activated_CIBERSORT(-0.311502095822756), Common lymphoid progenitor_XCELL(0.23953649044903), Myeloid dendritic cell resting_CIBERSORT(-0.232004421845671), B cell memory_CIBERSORT(-0.174314753155997), T cell follicular helper_CIBERSORT(0.242008478706304), Macrophage M0_CIBERSORT(0.0999837262348406), B cell naive_CIBERSORT(0.127227847199204), Monocyte_CIBERSORT(-0.162605011393764), T cell CD4+ memory resting_CIBERSORT(-0.1968326834945), Class-switched memory B cell_XCELL(-0.165977836192864), Mast cell activated_CIBERSORT(-0.311502095822756), Common lymphoid progenitor_XCELL(0.23953649044903), Myeloid dendritic cell resting_CIBERSORT(-0.232004421845671), B cell memory_CIBERSORT(-0.174314753155997), T cell follicular helper_CIBERSORT(0.242008478706304), Macrophage M0_CIBERSORT(0.0999837262348406), B cell naive_CIBERSORT(0.127227847199204), Monocyte_CIBERSORT(-0.162605011393764) )	2.94484716316038	anti-tumoral	Anti-tumoral: 1.49047301001352 ( NK cell activated_CIBERSORT(0.119984155921874), T cell CD4+ Th1_XCELL(0.252162950011484), T cell CD4+ memory activated_CIBERSORT(0.187595736296368), Macrophage M1_CIBERSORT(0.185493662777036), NK cell activated_CIBERSORT(0.119984155921874), T cell CD4+ Th1_XCELL(0.252162950011484), T cell CD4+ memory activated_CIBERSORT(0.187595736296368), Macrophage M1_CIBERSORT(0.185493662777036) ) pro-tumoral: -1.40543608445717 ( Endothelial cell_XCELL(-0.103367352142609), Hematopoietic stem cell_XCELL(-0.436560502881675), Granulocyte-monocyte progenitor_XCELL(-0.212183725067108), Cancer associated fibroblast_XCELL(-0.301927391268526), T cell CD4+ Th2_XCELL(0.351320929131332), Endothelial cell_XCELL(-0.103367352142609), Hematopoietic stem cell_XCELL(-0.436560502881675), Granulocyte-monocyte progenitor_XCELL(-0.212183725067108), Cancer associated fibroblast_XCELL(-0.301927391268526), T cell CD4+ Th2_XCELL(0.351320929131332) ) dual: -0.796759165419984 ( Neutrophil_CIBERSORT(0.102778502115452), T cell CD4+ memory resting_CIBERSORT(-0.161475715040766), Monocyte_CIBERSORT(-0.112008846167196), Common lymphoid progenitor_XCELL(0.123429372768424), T cell gamma delta_CIBERSORT(-0.121189248496014), Mast cell activated_CIBERSORT(-0.306642877683089), Myeloid dendritic cell resting_CIBERSORT(-0.165815026321917), Macrophage M0_CIBERSORT(0.242544256115114), Neutrophil_CIBERSORT(0.102778502115452), T cell CD4+ memory resting_CIBERSORT(-0.161475715040766), Monocyte_CIBERSORT(-0.112008846167196), Common lymphoid progenitor_XCELL(0.123429372768424), T cell gamma delta_CIBERSORT(-0.121189248496014), Mast cell activated_CIBERSORT(-0.306642877683089), Myeloid dendritic cell resting_CIBERSORT(-0.165815026321917), Macrophage M0_CIBERSORT(0.242544256115114) )	1.49047301001352	anti-tumoral	Hot	Hot	Convergent	Only Convergent	1	1	Unique	Unique	Unique in Both	LUAD-5806 / LUAD-11889	LUAD-11889 / LUAD-5806	swapped_order	No	1.06094902818331
LUAD-5809 / LUAD-11921	4.48417226362016	extreme_discordance	0.00641137958865396	0.443883275367783	69.2336601241503	intermediate_complexity ; strongly_asymmetric_sig_int	LUAD-5809.2.14.0.1.4.1.P.3.0.3.1.1	hsa-miR-106b-5p	miRNA	LUAD-11921.2.14.0.1.2.1.P.0.8.8.1.3	PGM2L1	Coding gene	LUAD	Carbohydrate metabolism	Starch and sucrose metabolism	Unrelated	miRNA expression	Tumor mutational burden	Mutation	Tumor mutational burden	0.179077854266086	7.83103009948506e-06	0.133870918519192	0.0318186727257636	Convergent	Overexpression	0.011	No data	No data	Meaningless	Meaningful Risky	NS	0.566	Risky	0.0131	NS	NS	0.0509	Risky	0.00111	NS	NS	0.661	No data	No data	NS	NS	0.62	Risky	0.000169	NS		NS	Meaningful MT	NS	2.201687555342	0.137859741249612	MT	6.99179429264027	0.00818842273243303	NS	High	7.20342412892172	0.00727646143055083	MT	12.6987444732988	0.000365901166065719	Divergent	NS	0.0108302512037719	0.917114994124695	No data	No data	No data	NS	NS	1.45998930227132	0.226931822878057	MT	16.5472144526403	4.74536414423188e-05	NS	Divergent	Anti-tumoral: 2.94484716316038 ( T cell CD4+ Th1_XCELL(0.347268900078794), T cell CD8+_CIBERSORT(0.199601606816794), T cell CD4+ memory activated_CIBERSORT(0.166446467087759), Macrophage M1_CIBERSORT(0.148237082119631), NK cell activated_CIBERSORT(0.120061664950483), T cell CD4+ Th1_XCELL(0.347268900078794), T cell CD8+_CIBERSORT(0.199601606816794), T cell CD4+ memory activated_CIBERSORT(0.166446467087759), Macrophage M1_CIBERSORT(0.148237082119631), NK cell activated_CIBERSORT(0.120061664950483), T cell CD4+ Th1_XCELL(0.347268900078794), T cell CD8+_CIBERSORT(0.199601606816794), T cell CD4+ memory activated_CIBERSORT(0.166446467087759), Macrophage M1_CIBERSORT(0.148237082119631), NK cell activated_CIBERSORT(0.120061664950483) ) pro-tumoral: -3.16007395728828 ( Granulocyte-monocyte progenitor_XCELL(-0.356285305961141), Hematopoietic stem cell_XCELL(-0.374017983775198), Endothelial cell_XCELL(-0.205149585016431), T cell CD4+ Th2_XCELL(0.35732124469719), Macrophage M2_CIBERSORT(-0.137799019875683), Cancer associated fibroblast_XCELL(-0.337427335831496), Granulocyte-monocyte progenitor_XCELL(-0.356285305961141), Hematopoietic stem cell_XCELL(-0.374017983775198), Endothelial cell_XCELL(-0.205149585016431), T cell CD4+ Th2_XCELL(0.35732124469719), Macrophage M2_CIBERSORT(-0.137799019875683), Cancer associated fibroblast_XCELL(-0.337427335831496), Granulocyte-monocyte progenitor_XCELL(-0.356285305961141), Hematopoietic stem cell_XCELL(-0.374017983775198), Endothelial cell_XCELL(-0.205149585016431), T cell CD4+ Th2_XCELL(0.35732124469719), Macrophage M2_CIBERSORT(-0.137799019875683), Cancer associated fibroblast_XCELL(-0.337427335831496) ) dual: -1.60344077794852 ( T cell CD4+ memory resting_CIBERSORT(-0.1968326834945), Class-switched memory B cell_XCELL(-0.165977836192864), Mast cell activated_CIBERSORT(-0.311502095822756), Common lymphoid progenitor_XCELL(0.23953649044903), Myeloid dendritic cell resting_CIBERSORT(-0.232004421845671), B cell memory_CIBERSORT(-0.174314753155997), T cell follicular helper_CIBERSORT(0.242008478706304), Macrophage M0_CIBERSORT(0.0999837262348406), B cell naive_CIBERSORT(0.127227847199204), Monocyte_CIBERSORT(-0.162605011393764), T cell CD4+ memory resting_CIBERSORT(-0.1968326834945), Class-switched memory B cell_XCELL(-0.165977836192864), Mast cell activated_CIBERSORT(-0.311502095822756), Common lymphoid progenitor_XCELL(0.23953649044903), Myeloid dendritic cell resting_CIBERSORT(-0.232004421845671), B cell memory_CIBERSORT(-0.174314753155997), T cell follicular helper_CIBERSORT(0.242008478706304), Macrophage M0_CIBERSORT(0.0999837262348406), B cell naive_CIBERSORT(0.127227847199204), Monocyte_CIBERSORT(-0.162605011393764), T cell CD4+ memory resting_CIBERSORT(-0.1968326834945), Class-switched memory B cell_XCELL(-0.165977836192864), Mast cell activated_CIBERSORT(-0.311502095822756), Common lymphoid progenitor_XCELL(0.23953649044903), Myeloid dendritic cell resting_CIBERSORT(-0.232004421845671), B cell memory_CIBERSORT(-0.174314753155997), T cell follicular helper_CIBERSORT(0.242008478706304), Macrophage M0_CIBERSORT(0.0999837262348406), B cell naive_CIBERSORT(0.127227847199204), Monocyte_CIBERSORT(-0.162605011393764) )	2.94484716316038	anti-tumoral	Anti-tumoral: 0 ( ) pro-tumoral: -0.188103420674526 ( Cancer associated fibroblast_XCELL(-0.0931784647723019), T cell CD4+ Th2_XCELL(0.107619338203296), Hematopoietic stem cell_XCELL(-0.108492583768257), Cancer associated fibroblast_XCELL(-0.0931784647723019), T cell CD4+ Th2_XCELL(0.107619338203296), Hematopoietic stem cell_XCELL(-0.108492583768257) ) dual: -0.267974348519906 ( B cell memory_CIBERSORT(-0.123087479011852), Common lymphoid progenitor_XCELL(0.110496978639547), Class-switched memory B cell_XCELL(-0.121396673887648), B cell memory_CIBERSORT(-0.123087479011852), Common lymphoid progenitor_XCELL(0.110496978639547), Class-switched memory B cell_XCELL(-0.121396673887648) )	0	anti-tumoral	Hot	Cold	Divergent	Immune: Divergent; Phenotype: Convergent; Survival: Divergent	1	1	Unique	Unique	Unique in Both	LUAD-5809 / LUAD-11921	LUAD-11921 / LUAD-5809	swapped_order	No	0.225147327478218
LUAD-5810 / LUAD-4118	3.12615825637514	extreme_discordance	0.00641137958865396	0.296491304200775	46.244540679742	intermediate_complexity ; strongly_asymmetric_sig_int	LUAD-5810.3.1.0.1.4.1.P.3.0.3.1.1	hsa-miR-106b-5p	miRNA	LUAD-4118.3.1.0.1.6.3.P.2.8.0.2.3	CPS1	Coding gene	LUAD	Energy metabolism	Nitrogen metabolism	Unrelated	miRNA expression	Tumor mutational burden	Gene expression	Stemness	0.179077854266086	7.83103009948506e-06	0.169582357651141	0.00135374639206522	NS	Overexpression	0.011	Underexpression	5.4e-07	Meaningless	Meaningful Risky	NS	0.566	Risky	0.0021	NS	NS	0.0509	Risky	0.00422	NS	NS	0.661	NS	0.15	NS	NS	0.62	Risky	0.00131	NS		NS	Meaningless	NS	2.201687555342	0.137859741249612	NS	0.434693915867719	0.509694657912559	NS	High	7.20342412892172	0.00727646143055083	NS	0.00937096893008389	0.922882233893424	NS	NS	0.0108302512037719	0.917114994124695	NS	0.0178503123797547	0.893714881811728	NS	NS	1.45998930227132	0.226931822878057	NS	1.91829058153204	0.166045228111977	NS	NS	Anti-tumoral: 2.94484716316038 ( T cell CD4+ Th1_XCELL(0.347268900078794), T cell CD8+_CIBERSORT(0.199601606816794), T cell CD4+ memory activated_CIBERSORT(0.166446467087759), Macrophage M1_CIBERSORT(0.148237082119631), NK cell activated_CIBERSORT(0.120061664950483), T cell CD4+ Th1_XCELL(0.347268900078794), T cell CD8+_CIBERSORT(0.199601606816794), T cell CD4+ memory activated_CIBERSORT(0.166446467087759), Macrophage M1_CIBERSORT(0.148237082119631), NK cell activated_CIBERSORT(0.120061664950483), T cell CD4+ Th1_XCELL(0.347268900078794), T cell CD8+_CIBERSORT(0.199601606816794), T cell CD4+ memory activated_CIBERSORT(0.166446467087759), Macrophage M1_CIBERSORT(0.148237082119631), NK cell activated_CIBERSORT(0.120061664950483) ) pro-tumoral: -3.16007395728828 ( Granulocyte-monocyte progenitor_XCELL(-0.356285305961141), Hematopoietic stem cell_XCELL(-0.374017983775198), Endothelial cell_XCELL(-0.205149585016431), T cell CD4+ Th2_XCELL(0.35732124469719), Macrophage M2_CIBERSORT(-0.137799019875683), Cancer associated fibroblast_XCELL(-0.337427335831496), Granulocyte-monocyte progenitor_XCELL(-0.356285305961141), Hematopoietic stem cell_XCELL(-0.374017983775198), Endothelial cell_XCELL(-0.205149585016431), T cell CD4+ Th2_XCELL(0.35732124469719), Macrophage M2_CIBERSORT(-0.137799019875683), Cancer associated fibroblast_XCELL(-0.337427335831496), Granulocyte-monocyte progenitor_XCELL(-0.356285305961141), Hematopoietic stem cell_XCELL(-0.374017983775198), Endothelial cell_XCELL(-0.205149585016431), T cell CD4+ Th2_XCELL(0.35732124469719), Macrophage M2_CIBERSORT(-0.137799019875683), Cancer associated fibroblast_XCELL(-0.337427335831496) ) dual: -1.60344077794852 ( T cell CD4+ memory resting_CIBERSORT(-0.1968326834945), Class-switched memory B cell_XCELL(-0.165977836192864), Mast cell activated_CIBERSORT(-0.311502095822756), Common lymphoid progenitor_XCELL(0.23953649044903), Myeloid dendritic cell resting_CIBERSORT(-0.232004421845671), B cell memory_CIBERSORT(-0.174314753155997), T cell follicular helper_CIBERSORT(0.242008478706304), Macrophage M0_CIBERSORT(0.0999837262348406), B cell naive_CIBERSORT(0.127227847199204), Monocyte_CIBERSORT(-0.162605011393764), T cell CD4+ memory resting_CIBERSORT(-0.1968326834945), Class-switched memory B cell_XCELL(-0.165977836192864), Mast cell activated_CIBERSORT(-0.311502095822756), Common lymphoid progenitor_XCELL(0.23953649044903), Myeloid dendritic cell resting_CIBERSORT(-0.232004421845671), B cell memory_CIBERSORT(-0.174314753155997), T cell follicular helper_CIBERSORT(0.242008478706304), Macrophage M0_CIBERSORT(0.0999837262348406), B cell naive_CIBERSORT(0.127227847199204), Monocyte_CIBERSORT(-0.162605011393764), T cell CD4+ memory resting_CIBERSORT(-0.1968326834945), Class-switched memory B cell_XCELL(-0.165977836192864), Mast cell activated_CIBERSORT(-0.311502095822756), Common lymphoid progenitor_XCELL(0.23953649044903), Myeloid dendritic cell resting_CIBERSORT(-0.232004421845671), B cell memory_CIBERSORT(-0.174314753155997), T cell follicular helper_CIBERSORT(0.242008478706304), Macrophage M0_CIBERSORT(0.0999837262348406), B cell naive_CIBERSORT(0.127227847199204), Monocyte_CIBERSORT(-0.162605011393764) )	2.94484716316038	anti-tumoral	Anti-tumoral: 0.111732035030177 ( T cell CD4+ Th1_XCELL(-0.111732035030177) ) pro-tumoral: -0.405175315124747 ( Endothelial cell_XCELL(0.255769478724553), T cell CD4+ Th2_XCELL(0.149405836400194) ) dual: 0.350286067431578 ( B cell memory_CIBERSORT(-0.143892601856738), Neutrophil_CIBERSORT(0.171838529228011), B cell plasma_CIBERSORT(0.206703032672827), Class-switched memory B cell_XCELL(-0.231568613422994), Mast cell activated_CIBERSORT(-0.197576749836588), NK cell resting_CIBERSORT(0.101797627961163), Myeloid dendritic cell resting_CIBERSORT(-0.257587292177259) )	0.350286067431578	dual	Hot	Cold	Divergent	Only Divergent	1	1	Unique	Unique	Unique in Both	LUAD-5810 / LUAD-4118	LUAD-4118 / LUAD-5810	swapped_order	No	0.151451341894715
LUAD-5814 / LUAD-4117	3.12615825637514	extreme_discordance	0.00641137958865396	0.296491304200775	46.244540679742	intermediate_complexity ; strongly_asymmetric_sig_int	LUAD-5814.1.3.0.1.4.1.P.3.0.3.1.1	hsa-miR-106b-5p	miRNA	LUAD-4117.1.3.0.1.6.3.P.2.8.0.2.3	CPS1	Coding gene	LUAD	Amino acid metabolism	Arginine biosynthesis	Unrelated	miRNA expression	Tumor mutational burden	Gene expression	Stemness	0.179077854266086	7.83103009948506e-06	0.169582357651141	0.00135374639206522	NS	Overexpression	0.011	Underexpression	5.4e-07	Meaningless	Meaningful Risky	NS	0.566	Risky	0.0021	NS	NS	0.0509	Risky	0.00422	NS	NS	0.661	NS	0.15	NS	NS	0.62	Risky	0.00131	NS		NS	Meaningless	NS	2.201687555342	0.137859741249612	NS	0.434693915867719	0.509694657912559	NS	High	7.20342412892172	0.00727646143055083	NS	0.00937096893008389	0.922882233893424	NS	NS	0.0108302512037719	0.917114994124695	NS	0.0178503123797547	0.893714881811728	NS	NS	1.45998930227132	0.226931822878057	NS	1.91829058153204	0.166045228111977	NS	NS	Anti-tumoral: 2.94484716316038 ( T cell CD4+ Th1_XCELL(0.347268900078794), T cell CD8+_CIBERSORT(0.199601606816794), T cell CD4+ memory activated_CIBERSORT(0.166446467087759), Macrophage M1_CIBERSORT(0.148237082119631), NK cell activated_CIBERSORT(0.120061664950483), T cell CD4+ Th1_XCELL(0.347268900078794), T cell CD8+_CIBERSORT(0.199601606816794), T cell CD4+ memory activated_CIBERSORT(0.166446467087759), Macrophage M1_CIBERSORT(0.148237082119631), NK cell activated_CIBERSORT(0.120061664950483), T cell CD4+ Th1_XCELL(0.347268900078794), T cell CD8+_CIBERSORT(0.199601606816794), T cell CD4+ memory activated_CIBERSORT(0.166446467087759), Macrophage M1_CIBERSORT(0.148237082119631), NK cell activated_CIBERSORT(0.120061664950483) ) pro-tumoral: -3.16007395728828 ( Granulocyte-monocyte progenitor_XCELL(-0.356285305961141), Hematopoietic stem cell_XCELL(-0.374017983775198), Endothelial cell_XCELL(-0.205149585016431), T cell CD4+ Th2_XCELL(0.35732124469719), Macrophage M2_CIBERSORT(-0.137799019875683), Cancer associated fibroblast_XCELL(-0.337427335831496), Granulocyte-monocyte progenitor_XCELL(-0.356285305961141), Hematopoietic stem cell_XCELL(-0.374017983775198), Endothelial cell_XCELL(-0.205149585016431), T cell CD4+ Th2_XCELL(0.35732124469719), Macrophage M2_CIBERSORT(-0.137799019875683), Cancer associated fibroblast_XCELL(-0.337427335831496), Granulocyte-monocyte progenitor_XCELL(-0.356285305961141), Hematopoietic stem cell_XCELL(-0.374017983775198), Endothelial cell_XCELL(-0.205149585016431), T cell CD4+ Th2_XCELL(0.35732124469719), Macrophage M2_CIBERSORT(-0.137799019875683), Cancer associated fibroblast_XCELL(-0.337427335831496) ) dual: -1.60344077794852 ( T cell CD4+ memory resting_CIBERSORT(-0.1968326834945), Class-switched memory B cell_XCELL(-0.165977836192864), Mast cell activated_CIBERSORT(-0.311502095822756), Common lymphoid progenitor_XCELL(0.23953649044903), Myeloid dendritic cell resting_CIBERSORT(-0.232004421845671), B cell memory_CIBERSORT(-0.174314753155997), T cell follicular helper_CIBERSORT(0.242008478706304), Macrophage M0_CIBERSORT(0.0999837262348406), B cell naive_CIBERSORT(0.127227847199204), Monocyte_CIBERSORT(-0.162605011393764), T cell CD4+ memory resting_CIBERSORT(-0.1968326834945), Class-switched memory B cell_XCELL(-0.165977836192864), Mast cell activated_CIBERSORT(-0.311502095822756), Common lymphoid progenitor_XCELL(0.23953649044903), Myeloid dendritic cell resting_CIBERSORT(-0.232004421845671), B cell memory_CIBERSORT(-0.174314753155997), T cell follicular helper_CIBERSORT(0.242008478706304), Macrophage M0_CIBERSORT(0.0999837262348406), B cell naive_CIBERSORT(0.127227847199204), Monocyte_CIBERSORT(-0.162605011393764), T cell CD4+ memory resting_CIBERSORT(-0.1968326834945), Class-switched memory B cell_XCELL(-0.165977836192864), Mast cell activated_CIBERSORT(-0.311502095822756), Common lymphoid progenitor_XCELL(0.23953649044903), Myeloid dendritic cell resting_CIBERSORT(-0.232004421845671), B cell memory_CIBERSORT(-0.174314753155997), T cell follicular helper_CIBERSORT(0.242008478706304), Macrophage M0_CIBERSORT(0.0999837262348406), B cell naive_CIBERSORT(0.127227847199204), Monocyte_CIBERSORT(-0.162605011393764) )	2.94484716316038	anti-tumoral	Anti-tumoral: 0.111732035030177 ( T cell CD4+ Th1_XCELL(-0.111732035030177) ) pro-tumoral: -0.405175315124747 ( Endothelial cell_XCELL(0.255769478724553), T cell CD4+ Th2_XCELL(0.149405836400194) ) dual: 0.350286067431578 ( B cell memory_CIBERSORT(-0.143892601856738), Neutrophil_CIBERSORT(0.171838529228011), B cell plasma_CIBERSORT(0.206703032672827), Class-switched memory B cell_XCELL(-0.231568613422994), Mast cell activated_CIBERSORT(-0.197576749836588), NK cell resting_CIBERSORT(0.101797627961163), Myeloid dendritic cell resting_CIBERSORT(-0.257587292177259) )	0.350286067431578	dual	Hot	Cold	Divergent	Only Divergent	1	1	Unique	Unique	Unique in Both	LUAD-5814 / LUAD-4117	LUAD-4117 / LUAD-5814	swapped_order	No	0.151451341894715
LUAD-5815 / LUAD-4973	4.78266943722642	extreme_discordance	0.00641137958865396	0.601708285018058	93.8500484486809	high_complexity_multidimensional ; strongly_asymmetric_sig_int	LUAD-5815.2.13.0.1.4.1.P.3.0.3.1.1	hsa-miR-106b-5p	miRNA	LUAD-4973.2.13.0.1.7.3.P.0.8.8.1.3	GLO1	Coding gene	LUAD	Carbohydrate metabolism	Pyruvate metabolism	Unrelated	miRNA expression	Tumor mutational burden	Methylation	Stemness	0.179077854266086	7.83103009948506e-06	0.21752776138443	5.32598438197992e-05	NS	Overexpression	0.011	No data	No data	Meaningless	Meaningful Risky	NS	0.566	Risky	8.98e-06	NS	NS	0.0509	Risky	9.07e-06	NS	NS	0.661	NS	0.169	NS	NS	0.62	Risky	0.000833	NS		NS	Meaningful High	NS	2.201687555342	0.137859741249612	High	6.142433118529	0.0131975595400279	NS	High	7.20342412892172	0.00727646143055083	High	5.6614413588211	0.0173418657469379	Convergent	NS	0.0108302512037719	0.917114994124695	NS	2.92844098640455	0.08703149881339	NS	NS	1.45998930227132	0.226931822878057	High	5.76866846890917	0.0163143912531475	NS	Convergent	Anti-tumoral: 2.94484716316038 ( T cell CD4+ Th1_XCELL(0.347268900078794), T cell CD8+_CIBERSORT(0.199601606816794), T cell CD4+ memory activated_CIBERSORT(0.166446467087759), Macrophage M1_CIBERSORT(0.148237082119631), NK cell activated_CIBERSORT(0.120061664950483), T cell CD4+ Th1_XCELL(0.347268900078794), T cell CD8+_CIBERSORT(0.199601606816794), T cell CD4+ memory activated_CIBERSORT(0.166446467087759), Macrophage M1_CIBERSORT(0.148237082119631), NK cell activated_CIBERSORT(0.120061664950483), T cell CD4+ Th1_XCELL(0.347268900078794), T cell CD8+_CIBERSORT(0.199601606816794), T cell CD4+ memory activated_CIBERSORT(0.166446467087759), Macrophage M1_CIBERSORT(0.148237082119631), NK cell activated_CIBERSORT(0.120061664950483) ) pro-tumoral: -3.16007395728828 ( Granulocyte-monocyte progenitor_XCELL(-0.356285305961141), Hematopoietic stem cell_XCELL(-0.374017983775198), Endothelial cell_XCELL(-0.205149585016431), T cell CD4+ Th2_XCELL(0.35732124469719), Macrophage M2_CIBERSORT(-0.137799019875683), Cancer associated fibroblast_XCELL(-0.337427335831496), Granulocyte-monocyte progenitor_XCELL(-0.356285305961141), Hematopoietic stem cell_XCELL(-0.374017983775198), Endothelial cell_XCELL(-0.205149585016431), T cell CD4+ Th2_XCELL(0.35732124469719), Macrophage M2_CIBERSORT(-0.137799019875683), Cancer associated fibroblast_XCELL(-0.337427335831496), Granulocyte-monocyte progenitor_XCELL(-0.356285305961141), Hematopoietic stem cell_XCELL(-0.374017983775198), Endothelial cell_XCELL(-0.205149585016431), T cell CD4+ Th2_XCELL(0.35732124469719), Macrophage M2_CIBERSORT(-0.137799019875683), Cancer associated fibroblast_XCELL(-0.337427335831496) ) dual: -1.60344077794852 ( T cell CD4+ memory resting_CIBERSORT(-0.1968326834945), Class-switched memory B cell_XCELL(-0.165977836192864), Mast cell activated_CIBERSORT(-0.311502095822756), Common lymphoid progenitor_XCELL(0.23953649044903), Myeloid dendritic cell resting_CIBERSORT(-0.232004421845671), B cell memory_CIBERSORT(-0.174314753155997), T cell follicular helper_CIBERSORT(0.242008478706304), Macrophage M0_CIBERSORT(0.0999837262348406), B cell naive_CIBERSORT(0.127227847199204), Monocyte_CIBERSORT(-0.162605011393764), T cell CD4+ memory resting_CIBERSORT(-0.1968326834945), Class-switched memory B cell_XCELL(-0.165977836192864), Mast cell activated_CIBERSORT(-0.311502095822756), Common lymphoid progenitor_XCELL(0.23953649044903), Myeloid dendritic cell resting_CIBERSORT(-0.232004421845671), B cell memory_CIBERSORT(-0.174314753155997), T cell follicular helper_CIBERSORT(0.242008478706304), Macrophage M0_CIBERSORT(0.0999837262348406), B cell naive_CIBERSORT(0.127227847199204), Monocyte_CIBERSORT(-0.162605011393764), T cell CD4+ memory resting_CIBERSORT(-0.1968326834945), Class-switched memory B cell_XCELL(-0.165977836192864), Mast cell activated_CIBERSORT(-0.311502095822756), Common lymphoid progenitor_XCELL(0.23953649044903), Myeloid dendritic cell resting_CIBERSORT(-0.232004421845671), B cell memory_CIBERSORT(-0.174314753155997), T cell follicular helper_CIBERSORT(0.242008478706304), Macrophage M0_CIBERSORT(0.0999837262348406), B cell naive_CIBERSORT(0.127227847199204), Monocyte_CIBERSORT(-0.162605011393764) )	2.94484716316038	anti-tumoral	Anti-tumoral: 0.810599813751346 ( T cell CD4+ memory activated_CIBERSORT(0.301285567667604), Macrophage M1_CIBERSORT(0.268686796024448), NK cell activated_CIBERSORT(0.097979033458016), T cell CD8+_CIBERSORT(0.190863632659189), Myeloid dendritic cell activated_CIBERSORT(-0.144937326500455), T cell CD4+ Th1_XCELL(0.0967221104425445) ) pro-tumoral: -0.308800385539252 ( Macrophage M2_CIBERSORT(-0.109168948882964), Hematopoietic stem cell_XCELL(-0.35110199308454), T cell CD4+ Th2_XCELL(0.492839075133269), T cell regulatory (Tregs)_CIBERSORT(-0.114098123337386), Granulocyte-monocyte progenitor_XCELL(-0.130022835492849), Endothelial cell_XCELL(-0.0972475598747823) ) dual: -0.454635607364524 ( B cell naive_CIBERSORT(0.0975749450061957), B cell memory_CIBERSORT(-0.129160095765053), Neutrophil_CIBERSORT(0.102257368138177), Mast cell activated_CIBERSORT(-0.271710629714023), Common lymphoid progenitor_XCELL(0.155349714712486), Monocyte_CIBERSORT(-0.200555791553237), T cell CD4+ memory resting_CIBERSORT(-0.21476252675373), Macrophage M0_CIBERSORT(0.229822668230674), Myeloid dendritic cell resting_CIBERSORT(-0.122055074505041), B cell plasma_CIBERSORT(-0.101396185160973) )	0.810599813751346	anti-tumoral	Hot	Cold	Divergent	Immune: Divergent; Survival: Convergent	1	1	Unique	Unique	Unique in Both	LUAD-5815 / LUAD-4973	LUAD-4973 / LUAD-5815	swapped_order	No	0.304059832303356
LUAD-5817 / LUAD-4094	3.08559959675315	extreme_discordance	0.00641137958865396	0.149373487198049	23.2981817926349	low_dimensional_flat ; strongly_asymmetric_sig_int	LUAD-5817.3.2.0.1.4.1.P.3.0.3.1.1	hsa-miR-106b-5p	miRNA	LUAD-4094.3.2.0.1.6.1.P.3.8.0.1.1	COX6B1	Coding gene	LUAD	Energy metabolism	Oxidative phosphorylation	Unrelated	miRNA expression	Tumor mutational burden	Gene expression	Tumor mutational burden	0.179077854266086	7.83103009948506e-06	0.151150288885376	0.0210761284767598	Convergent	Overexpression	0.011	Overexpression	7.7e-91	Meaningless	Meaningful Risky	NS	0.566	Risky	0.00728	NS	NS	0.0509	Risky	0.0184	NS	NS	0.661	NS	0.156	NS	NS	0.62	Risky	0.0303	NS		NS	Meaningless	NS	2.201687555342	0.137859741249612	NS	3.147889747304	0.0760252231157552	NS	High	7.20342412892172	0.00727646143055083	NS	1.45531620735047	0.227676833954051	NS	NS	0.0108302512037719	0.917114994124695	NS	0.418330570711506	0.517771234579247	NS	NS	1.45998930227132	0.226931822878057	NS	2.34636559391559	0.125575473996406	NS	NS	Anti-tumoral: 2.94484716316038 ( T cell CD4+ Th1_XCELL(0.347268900078794), T cell CD8+_CIBERSORT(0.199601606816794), T cell CD4+ memory activated_CIBERSORT(0.166446467087759), Macrophage M1_CIBERSORT(0.148237082119631), NK cell activated_CIBERSORT(0.120061664950483), T cell CD4+ Th1_XCELL(0.347268900078794), T cell CD8+_CIBERSORT(0.199601606816794), T cell CD4+ memory activated_CIBERSORT(0.166446467087759), Macrophage M1_CIBERSORT(0.148237082119631), NK cell activated_CIBERSORT(0.120061664950483), T cell CD4+ Th1_XCELL(0.347268900078794), T cell CD8+_CIBERSORT(0.199601606816794), T cell CD4+ memory activated_CIBERSORT(0.166446467087759), Macrophage M1_CIBERSORT(0.148237082119631), NK cell activated_CIBERSORT(0.120061664950483) ) pro-tumoral: -3.16007395728828 ( Granulocyte-monocyte progenitor_XCELL(-0.356285305961141), Hematopoietic stem cell_XCELL(-0.374017983775198), Endothelial cell_XCELL(-0.205149585016431), T cell CD4+ Th2_XCELL(0.35732124469719), Macrophage M2_CIBERSORT(-0.137799019875683), Cancer associated fibroblast_XCELL(-0.337427335831496), Granulocyte-monocyte progenitor_XCELL(-0.356285305961141), Hematopoietic stem cell_XCELL(-0.374017983775198), Endothelial cell_XCELL(-0.205149585016431), T cell CD4+ Th2_XCELL(0.35732124469719), Macrophage M2_CIBERSORT(-0.137799019875683), Cancer associated fibroblast_XCELL(-0.337427335831496), Granulocyte-monocyte progenitor_XCELL(-0.356285305961141), Hematopoietic stem cell_XCELL(-0.374017983775198), Endothelial cell_XCELL(-0.205149585016431), T cell CD4+ Th2_XCELL(0.35732124469719), Macrophage M2_CIBERSORT(-0.137799019875683), Cancer associated fibroblast_XCELL(-0.337427335831496) ) dual: -1.60344077794852 ( T cell CD4+ memory resting_CIBERSORT(-0.1968326834945), Class-switched memory B cell_XCELL(-0.165977836192864), Mast cell activated_CIBERSORT(-0.311502095822756), Common lymphoid progenitor_XCELL(0.23953649044903), Myeloid dendritic cell resting_CIBERSORT(-0.232004421845671), B cell memory_CIBERSORT(-0.174314753155997), T cell follicular helper_CIBERSORT(0.242008478706304), Macrophage M0_CIBERSORT(0.0999837262348406), B cell naive_CIBERSORT(0.127227847199204), Monocyte_CIBERSORT(-0.162605011393764), T cell CD4+ memory resting_CIBERSORT(-0.1968326834945), Class-switched memory B cell_XCELL(-0.165977836192864), Mast cell activated_CIBERSORT(-0.311502095822756), Common lymphoid progenitor_XCELL(0.23953649044903), Myeloid dendritic cell resting_CIBERSORT(-0.232004421845671), B cell memory_CIBERSORT(-0.174314753155997), T cell follicular helper_CIBERSORT(0.242008478706304), Macrophage M0_CIBERSORT(0.0999837262348406), B cell naive_CIBERSORT(0.127227847199204), Monocyte_CIBERSORT(-0.162605011393764), T cell CD4+ memory resting_CIBERSORT(-0.1968326834945), Class-switched memory B cell_XCELL(-0.165977836192864), Mast cell activated_CIBERSORT(-0.311502095822756), Common lymphoid progenitor_XCELL(0.23953649044903), Myeloid dendritic cell resting_CIBERSORT(-0.232004421845671), B cell memory_CIBERSORT(-0.174314753155997), T cell follicular helper_CIBERSORT(0.242008478706304), Macrophage M0_CIBERSORT(0.0999837262348406), B cell naive_CIBERSORT(0.127227847199204), Monocyte_CIBERSORT(-0.162605011393764) )	2.94484716316038	anti-tumoral	Anti-tumoral: 0.840833733745395 ( Macrophage M1_CIBERSORT(0.0906460705206876), NK cell activated_CIBERSORT(0.125935384507793), T cell CD4+ Th1_XCELL(0.203835411844217), Macrophage M1_CIBERSORT(0.0906460705206876), NK cell activated_CIBERSORT(0.125935384507793), T cell CD4+ Th1_XCELL(0.203835411844217) ) pro-tumoral: -1.98520580543636 ( Hematopoietic stem cell_XCELL(-0.297855823162873), Cancer associated fibroblast_XCELL(-0.320002372906081), Granulocyte-monocyte progenitor_XCELL(-0.355010104246056), Endothelial cell_XCELL(-0.254391469305592), T cell CD4+ Th2_XCELL(0.234656866902423), Hematopoietic stem cell_XCELL(-0.297855823162873), Cancer associated fibroblast_XCELL(-0.320002372906081), Granulocyte-monocyte progenitor_XCELL(-0.355010104246056), Endothelial cell_XCELL(-0.254391469305592), T cell CD4+ Th2_XCELL(0.234656866902423) ) dual: -0.838311230595004 ( T cell CD4+ memory resting_CIBERSORT(-0.219681621665899), Common lymphoid progenitor_XCELL(0.199185804566833), T cell follicular helper_CIBERSORT(0.261978123523567), Class-switched memory B cell_XCELL(-0.230783526453095), Mast cell activated_CIBERSORT(-0.204421529715832), B cell memory_CIBERSORT(-0.151650079015348), Macrophage M0_CIBERSORT(0.106119377433116), Monocyte_CIBERSORT(-0.155100780557023), B cell naive_CIBERSORT(0.102880961556402), Myeloid dendritic cell resting_CIBERSORT(-0.127682344970223), T cell CD4+ memory resting_CIBERSORT(-0.219681621665899), Common lymphoid progenitor_XCELL(0.199185804566833), T cell follicular helper_CIBERSORT(0.261978123523567), Class-switched memory B cell_XCELL(-0.230783526453095), Mast cell activated_CIBERSORT(-0.204421529715832), B cell memory_CIBERSORT(-0.151650079015348), Macrophage M0_CIBERSORT(0.106119377433116), Monocyte_CIBERSORT(-0.155100780557023), B cell naive_CIBERSORT(0.102880961556402), Myeloid dendritic cell resting_CIBERSORT(-0.127682344970223) )	0.840833733745395	anti-tumoral	Hot	Cold	Divergent	Immune: Divergent; Phenotype: Convergent	1	1	Unique	Unique	Unique in Both	LUAD-5817 / LUAD-4094	LUAD-4094 / LUAD-5817	swapped_order	No	0.0778924333933515
LUAD-5820 / LUAD-4115	1.29558144385155	moderate_discordance	0.00641137958865396	0.053115746349219	8.28460483656536	low_dimensional_flat ; strongly_asymmetric_sig_int	LUAD-5820.5.7.0.1.4.1.P.3.0.3.1.1	hsa-miR-106b-5p	miRNA	LUAD-4115.5.7.0.1.3.3.P.0.3.0.1.3	CPOX	Coding gene	LUAD	Metabolism of cofactors and vitamins	Porphyrin metabolism	Unrelated	miRNA expression	Tumor mutational burden	CNV	Stemness	0.179077854266086	7.83103009948506e-06	0.161323322446705	0.00884192627144107	NS	Overexpression	0.011	No data	No data	Meaningless	Meaningful Protective	NS	0.566	NS	0.33	NS	NS	0.0509	NS	0.425	NS	NS	0.661	NS	0.608	NS	NS	0.62	Protective	0.0378	NS		NS	Meaningless	NS	2.201687555342	0.137859741249612	NS	3.58180805288526	0.166809301463494	NS	High	7.20342412892172	0.00727646143055083	NS	0.92836110834971	0.628650038830512	NS	NS	0.0108302512037719	0.917114994124695	NS	0.149271356221868	0.928081545165439	NS	NS	1.45998930227132	0.226931822878057	NS	5.92205910221654	0.0517655944030897	NS	NS	Anti-tumoral: 2.94484716316038 ( T cell CD4+ Th1_XCELL(0.347268900078794), T cell CD8+_CIBERSORT(0.199601606816794), T cell CD4+ memory activated_CIBERSORT(0.166446467087759), Macrophage M1_CIBERSORT(0.148237082119631), NK cell activated_CIBERSORT(0.120061664950483), T cell CD4+ Th1_XCELL(0.347268900078794), T cell CD8+_CIBERSORT(0.199601606816794), T cell CD4+ memory activated_CIBERSORT(0.166446467087759), Macrophage M1_CIBERSORT(0.148237082119631), NK cell activated_CIBERSORT(0.120061664950483), T cell CD4+ Th1_XCELL(0.347268900078794), T cell CD8+_CIBERSORT(0.199601606816794), T cell CD4+ memory activated_CIBERSORT(0.166446467087759), Macrophage M1_CIBERSORT(0.148237082119631), NK cell activated_CIBERSORT(0.120061664950483) ) pro-tumoral: -3.16007395728828 ( Granulocyte-monocyte progenitor_XCELL(-0.356285305961141), Hematopoietic stem cell_XCELL(-0.374017983775198), Endothelial cell_XCELL(-0.205149585016431), T cell CD4+ Th2_XCELL(0.35732124469719), Macrophage M2_CIBERSORT(-0.137799019875683), Cancer associated fibroblast_XCELL(-0.337427335831496), Granulocyte-monocyte progenitor_XCELL(-0.356285305961141), Hematopoietic stem cell_XCELL(-0.374017983775198), Endothelial cell_XCELL(-0.205149585016431), T cell CD4+ Th2_XCELL(0.35732124469719), Macrophage M2_CIBERSORT(-0.137799019875683), Cancer associated fibroblast_XCELL(-0.337427335831496), Granulocyte-monocyte progenitor_XCELL(-0.356285305961141), Hematopoietic stem cell_XCELL(-0.374017983775198), Endothelial cell_XCELL(-0.205149585016431), T cell CD4+ Th2_XCELL(0.35732124469719), Macrophage M2_CIBERSORT(-0.137799019875683), Cancer associated fibroblast_XCELL(-0.337427335831496) ) dual: -1.60344077794852 ( T cell CD4+ memory resting_CIBERSORT(-0.1968326834945), Class-switched memory B cell_XCELL(-0.165977836192864), Mast cell activated_CIBERSORT(-0.311502095822756), Common lymphoid progenitor_XCELL(0.23953649044903), Myeloid dendritic cell resting_CIBERSORT(-0.232004421845671), B cell memory_CIBERSORT(-0.174314753155997), T cell follicular helper_CIBERSORT(0.242008478706304), Macrophage M0_CIBERSORT(0.0999837262348406), B cell naive_CIBERSORT(0.127227847199204), Monocyte_CIBERSORT(-0.162605011393764), T cell CD4+ memory resting_CIBERSORT(-0.1968326834945), Class-switched memory B cell_XCELL(-0.165977836192864), Mast cell activated_CIBERSORT(-0.311502095822756), Common lymphoid progenitor_XCELL(0.23953649044903), Myeloid dendritic cell resting_CIBERSORT(-0.232004421845671), B cell memory_CIBERSORT(-0.174314753155997), T cell follicular helper_CIBERSORT(0.242008478706304), Macrophage M0_CIBERSORT(0.0999837262348406), B cell naive_CIBERSORT(0.127227847199204), Monocyte_CIBERSORT(-0.162605011393764), T cell CD4+ memory resting_CIBERSORT(-0.1968326834945), Class-switched memory B cell_XCELL(-0.165977836192864), Mast cell activated_CIBERSORT(-0.311502095822756), Common lymphoid progenitor_XCELL(0.23953649044903), Myeloid dendritic cell resting_CIBERSORT(-0.232004421845671), B cell memory_CIBERSORT(-0.174314753155997), T cell follicular helper_CIBERSORT(0.242008478706304), Macrophage M0_CIBERSORT(0.0999837262348406), B cell naive_CIBERSORT(0.127227847199204), Monocyte_CIBERSORT(-0.162605011393764) )	2.94484716316038	anti-tumoral	Anti-tumoral: 0.511572852354583 ( T cell CD8+_CIBERSORT(0.112750731950924), Myeloid dendritic cell activated_CIBERSORT(-0.116668167470136), Macrophage M1_CIBERSORT(0.165107051133834), T cell CD4+ Th1_XCELL(0.0945968105626693), T cell CD8+_CIBERSORT(0.112750731950924), Myeloid dendritic cell activated_CIBERSORT(-0.116668167470136), Macrophage M1_CIBERSORT(0.165107051133834), T cell CD4+ Th1_XCELL(0.0945968105626693) ) pro-tumoral: -0.538157539176798 ( Endothelial cell_XCELL(-0.112015774949695), T cell CD4+ Th2_XCELL(0.147873639913469), Hematopoietic stem cell_XCELL(-0.178957819727433), Cancer associated fibroblast_XCELL(-0.12597881482474), Endothelial cell_XCELL(-0.112015774949695), T cell CD4+ Th2_XCELL(0.147873639913469), Hematopoietic stem cell_XCELL(-0.178957819727433), Cancer associated fibroblast_XCELL(-0.12597881482474) ) dual: -0.510932673537446 ( Mast cell activated_CIBERSORT(-0.0905164302896982), T cell CD4+ memory resting_CIBERSORT(-0.164949906479025), Mast cell activated_CIBERSORT(-0.0905164302896982), T cell CD4+ memory resting_CIBERSORT(-0.164949906479025) )	0.511572852354583	anti-tumoral	Hot	Hot	Convergent	Only Convergent	1	1	Unique	Unique	Unique in Both	LUAD-5820 / LUAD-4115	LUAD-4115 / LUAD-5820	swapped_order	No	0.0297635629689365
LUAD-5823 / LUAD-11147	1.05703052794735	moderate_discordance	0.00641137958865396	0.060825497515039	9.4871153195609	low_dimensional_flat ; strongly_asymmetric_sig_int	LUAD-5823.2.9.0.1.4.1.P.3.0.3.1.1	hsa-miR-106b-5p	miRNA	LUAD-11147.2.9.0.1.7.2.P.0.2.2.1.2	ITPKB	Coding gene	LUAD	Carbohydrate metabolism	Inositol phosphate metabolism	Unrelated	miRNA expression	Tumor mutational burden	Methylation	Microsatellite instability	0.179077854266086	7.83103009948506e-06	0.145961071692441	0.00057803203572143	NS	Overexpression	0.011	No data	No data	Meaningless	Meaningful Risky	NS	0.566	Risky	0.0175	NS	NS	0.0509	NS	0.131	NS	NS	0.661	NS	0.733	NS	NS	0.62	NS	0.358	NS		NS	Meaningful High	NS	2.201687555342	0.137859741249612	High	4.08347923926415	0.0433044036744076	NS	High	7.20342412892172	0.00727646143055083	NS	2.81276837070763	0.093516869229701	NS	NS	0.0108302512037719	0.917114994124695	NS	0.0401606567877672	0.841166790181372	NS	NS	1.45998930227132	0.226931822878057	NS	1.92686167327489	0.16510220294514	NS	NS	Anti-tumoral: 2.94484716316038 ( T cell CD4+ Th1_XCELL(0.347268900078794), T cell CD8+_CIBERSORT(0.199601606816794), T cell CD4+ memory activated_CIBERSORT(0.166446467087759), Macrophage M1_CIBERSORT(0.148237082119631), NK cell activated_CIBERSORT(0.120061664950483), T cell CD4+ Th1_XCELL(0.347268900078794), T cell CD8+_CIBERSORT(0.199601606816794), T cell CD4+ memory activated_CIBERSORT(0.166446467087759), Macrophage M1_CIBERSORT(0.148237082119631), NK cell activated_CIBERSORT(0.120061664950483), T cell CD4+ Th1_XCELL(0.347268900078794), T cell CD8+_CIBERSORT(0.199601606816794), T cell CD4+ memory activated_CIBERSORT(0.166446467087759), Macrophage M1_CIBERSORT(0.148237082119631), NK cell activated_CIBERSORT(0.120061664950483) ) pro-tumoral: -3.16007395728828 ( Granulocyte-monocyte progenitor_XCELL(-0.356285305961141), Hematopoietic stem cell_XCELL(-0.374017983775198), Endothelial cell_XCELL(-0.205149585016431), T cell CD4+ Th2_XCELL(0.35732124469719), Macrophage M2_CIBERSORT(-0.137799019875683), Cancer associated fibroblast_XCELL(-0.337427335831496), Granulocyte-monocyte progenitor_XCELL(-0.356285305961141), Hematopoietic stem cell_XCELL(-0.374017983775198), Endothelial cell_XCELL(-0.205149585016431), T cell CD4+ Th2_XCELL(0.35732124469719), Macrophage M2_CIBERSORT(-0.137799019875683), Cancer associated fibroblast_XCELL(-0.337427335831496), Granulocyte-monocyte progenitor_XCELL(-0.356285305961141), Hematopoietic stem cell_XCELL(-0.374017983775198), Endothelial cell_XCELL(-0.205149585016431), T cell CD4+ Th2_XCELL(0.35732124469719), Macrophage M2_CIBERSORT(-0.137799019875683), Cancer associated fibroblast_XCELL(-0.337427335831496) ) dual: -1.60344077794852 ( T cell CD4+ memory resting_CIBERSORT(-0.1968326834945), Class-switched memory B cell_XCELL(-0.165977836192864), Mast cell activated_CIBERSORT(-0.311502095822756), Common lymphoid progenitor_XCELL(0.23953649044903), Myeloid dendritic cell resting_CIBERSORT(-0.232004421845671), B cell memory_CIBERSORT(-0.174314753155997), T cell follicular helper_CIBERSORT(0.242008478706304), Macrophage M0_CIBERSORT(0.0999837262348406), B cell naive_CIBERSORT(0.127227847199204), Monocyte_CIBERSORT(-0.162605011393764), T cell CD4+ memory resting_CIBERSORT(-0.1968326834945), Class-switched memory B cell_XCELL(-0.165977836192864), Mast cell activated_CIBERSORT(-0.311502095822756), Common lymphoid progenitor_XCELL(0.23953649044903), Myeloid dendritic cell resting_CIBERSORT(-0.232004421845671), B cell memory_CIBERSORT(-0.174314753155997), T cell follicular helper_CIBERSORT(0.242008478706304), Macrophage M0_CIBERSORT(0.0999837262348406), B cell naive_CIBERSORT(0.127227847199204), Monocyte_CIBERSORT(-0.162605011393764), T cell CD4+ memory resting_CIBERSORT(-0.1968326834945), Class-switched memory B cell_XCELL(-0.165977836192864), Mast cell activated_CIBERSORT(-0.311502095822756), Common lymphoid progenitor_XCELL(0.23953649044903), Myeloid dendritic cell resting_CIBERSORT(-0.232004421845671), B cell memory_CIBERSORT(-0.174314753155997), T cell follicular helper_CIBERSORT(0.242008478706304), Macrophage M0_CIBERSORT(0.0999837262348406), B cell naive_CIBERSORT(0.127227847199204), Monocyte_CIBERSORT(-0.162605011393764) )	2.94484716316038	anti-tumoral	Anti-tumoral: -0.0647269296345748 ( T cell CD8+_CIBERSORT(-0.160620189994571), Myeloid dendritic cell activated_CIBERSORT(0.0958932603599962) ) pro-tumoral: -0.365825816510474 ( Endothelial cell_XCELL(-0.206176769850348), Macrophage M2_CIBERSORT(0.158677220393892), Hematopoietic stem cell_XCELL(-0.168026068867929), Cancer associated fibroblast_XCELL(-0.150300198186089) ) dual: -0.18513494836738 ( T cell follicular helper_CIBERSORT(-0.129633016099562), B cell memory_CIBERSORT(-0.141199342966035), Myeloid dendritic cell resting_CIBERSORT(0.0948247601147875), T cell gamma delta_CIBERSORT(-0.0942784083483127), Common lymphoid progenitor_XCELL(0.145268267657714), Class-switched memory B cell_XCELL(-0.161821036996357), Monocyte_CIBERSORT(0.101703828270385) )	-0.0647269296345748	anti-tumoral	Hot	Cold	Divergent	Only Divergent	1	1	Unique	Unique	Unique in Both	LUAD-5823 / LUAD-11147	LUAD-11147 / LUAD-5823	swapped_order	No	0.0336184385518465
LUAD-5827 / LUAD-11886	6.0505413450332	extreme_discordance	0.00641137958865396	2.11303778073916	329.576146837187	high_complexity_multidimensional ; strongly_asymmetric_sig_int	LUAD-5827.2.5.0.1.4.1.P.3.0.3.1.1	hsa-miR-106b-5p	miRNA	LUAD-11886.2.5.0.1.6.1.P.3.11.11.1.1	PFKP	Coding gene	LUAD	Carbohydrate metabolism	Fructose and mannose metabolism	Unrelated	miRNA expression	Tumor mutational burden	Gene expression	Tumor mutational burden	0.179077854266086	7.83103009948506e-06	0.174365276600096	0.00176742925310461	Convergent	Overexpression	0.011	Overexpression	2.6e-63	Meaningless	Risky	NS	0.566	Risky	6.17e-05	NS	NS	0.0509	Risky	0.00337	NS	NS	0.661	Risky	0.00902	NS	NS	0.62	Risky	0.00555	NS		NS	High	NS	2.201687555342	0.137859741249612	High	19.7476415318662	8.8370679427463e-06	NS	High	7.20342412892172	0.00727646143055083	High	11.3817599122583	0.000741688122190998	Convergent	NS	0.0108302512037719	0.917114994124695	High	8.63803700909452	0.00329215963772533	NS	NS	1.45998930227132	0.226931822878057	High	7.2350733969651	0.0071492887487189	NS	Convergent	Anti-tumoral: 2.94484716316038 ( T cell CD4+ Th1_XCELL(0.347268900078794), T cell CD8+_CIBERSORT(0.199601606816794), T cell CD4+ memory activated_CIBERSORT(0.166446467087759), Macrophage M1_CIBERSORT(0.148237082119631), NK cell activated_CIBERSORT(0.120061664950483), T cell CD4+ Th1_XCELL(0.347268900078794), T cell CD8+_CIBERSORT(0.199601606816794), T cell CD4+ memory activated_CIBERSORT(0.166446467087759), Macrophage M1_CIBERSORT(0.148237082119631), NK cell activated_CIBERSORT(0.120061664950483), T cell CD4+ Th1_XCELL(0.347268900078794), T cell CD8+_CIBERSORT(0.199601606816794), T cell CD4+ memory activated_CIBERSORT(0.166446467087759), Macrophage M1_CIBERSORT(0.148237082119631), NK cell activated_CIBERSORT(0.120061664950483) ) pro-tumoral: -3.16007395728828 ( Granulocyte-monocyte progenitor_XCELL(-0.356285305961141), Hematopoietic stem cell_XCELL(-0.374017983775198), Endothelial cell_XCELL(-0.205149585016431), T cell CD4+ Th2_XCELL(0.35732124469719), Macrophage M2_CIBERSORT(-0.137799019875683), Cancer associated fibroblast_XCELL(-0.337427335831496), Granulocyte-monocyte progenitor_XCELL(-0.356285305961141), Hematopoietic stem cell_XCELL(-0.374017983775198), Endothelial cell_XCELL(-0.205149585016431), T cell CD4+ Th2_XCELL(0.35732124469719), Macrophage M2_CIBERSORT(-0.137799019875683), Cancer associated fibroblast_XCELL(-0.337427335831496), Granulocyte-monocyte progenitor_XCELL(-0.356285305961141), Hematopoietic stem cell_XCELL(-0.374017983775198), Endothelial cell_XCELL(-0.205149585016431), T cell CD4+ Th2_XCELL(0.35732124469719), Macrophage M2_CIBERSORT(-0.137799019875683), Cancer associated fibroblast_XCELL(-0.337427335831496) ) dual: -1.60344077794852 ( T cell CD4+ memory resting_CIBERSORT(-0.1968326834945), Class-switched memory B cell_XCELL(-0.165977836192864), Mast cell activated_CIBERSORT(-0.311502095822756), Common lymphoid progenitor_XCELL(0.23953649044903), Myeloid dendritic cell resting_CIBERSORT(-0.232004421845671), B cell memory_CIBERSORT(-0.174314753155997), T cell follicular helper_CIBERSORT(0.242008478706304), Macrophage M0_CIBERSORT(0.0999837262348406), B cell naive_CIBERSORT(0.127227847199204), Monocyte_CIBERSORT(-0.162605011393764), T cell CD4+ memory resting_CIBERSORT(-0.1968326834945), Class-switched memory B cell_XCELL(-0.165977836192864), Mast cell activated_CIBERSORT(-0.311502095822756), Common lymphoid progenitor_XCELL(0.23953649044903), Myeloid dendritic cell resting_CIBERSORT(-0.232004421845671), B cell memory_CIBERSORT(-0.174314753155997), T cell follicular helper_CIBERSORT(0.242008478706304), Macrophage M0_CIBERSORT(0.0999837262348406), B cell naive_CIBERSORT(0.127227847199204), Monocyte_CIBERSORT(-0.162605011393764), T cell CD4+ memory resting_CIBERSORT(-0.1968326834945), Class-switched memory B cell_XCELL(-0.165977836192864), Mast cell activated_CIBERSORT(-0.311502095822756), Common lymphoid progenitor_XCELL(0.23953649044903), Myeloid dendritic cell resting_CIBERSORT(-0.232004421845671), B cell memory_CIBERSORT(-0.174314753155997), T cell follicular helper_CIBERSORT(0.242008478706304), Macrophage M0_CIBERSORT(0.0999837262348406), B cell naive_CIBERSORT(0.127227847199204), Monocyte_CIBERSORT(-0.162605011393764) )	2.94484716316038	anti-tumoral	Anti-tumoral: 1.49047301001352 ( NK cell activated_CIBERSORT(0.119984155921874), T cell CD4+ Th1_XCELL(0.252162950011484), T cell CD4+ memory activated_CIBERSORT(0.187595736296368), Macrophage M1_CIBERSORT(0.185493662777036), NK cell activated_CIBERSORT(0.119984155921874), T cell CD4+ Th1_XCELL(0.252162950011484), T cell CD4+ memory activated_CIBERSORT(0.187595736296368), Macrophage M1_CIBERSORT(0.185493662777036) ) pro-tumoral: -1.40543608445717 ( Endothelial cell_XCELL(-0.103367352142609), Hematopoietic stem cell_XCELL(-0.436560502881675), Granulocyte-monocyte progenitor_XCELL(-0.212183725067108), Cancer associated fibroblast_XCELL(-0.301927391268526), T cell CD4+ Th2_XCELL(0.351320929131332), Endothelial cell_XCELL(-0.103367352142609), Hematopoietic stem cell_XCELL(-0.436560502881675), Granulocyte-monocyte progenitor_XCELL(-0.212183725067108), Cancer associated fibroblast_XCELL(-0.301927391268526), T cell CD4+ Th2_XCELL(0.351320929131332) ) dual: -0.796759165419984 ( Neutrophil_CIBERSORT(0.102778502115452), T cell CD4+ memory resting_CIBERSORT(-0.161475715040766), Monocyte_CIBERSORT(-0.112008846167196), Common lymphoid progenitor_XCELL(0.123429372768424), T cell gamma delta_CIBERSORT(-0.121189248496014), Mast cell activated_CIBERSORT(-0.306642877683089), Myeloid dendritic cell resting_CIBERSORT(-0.165815026321917), Macrophage M0_CIBERSORT(0.242544256115114), Neutrophil_CIBERSORT(0.102778502115452), T cell CD4+ memory resting_CIBERSORT(-0.161475715040766), Monocyte_CIBERSORT(-0.112008846167196), Common lymphoid progenitor_XCELL(0.123429372768424), T cell gamma delta_CIBERSORT(-0.121189248496014), Mast cell activated_CIBERSORT(-0.306642877683089), Myeloid dendritic cell resting_CIBERSORT(-0.165815026321917), Macrophage M0_CIBERSORT(0.242544256115114) )	1.49047301001352	anti-tumoral	Hot	Hot	Convergent	Only Convergent	1	1	Unique	Unique	Unique in Both	LUAD-5827 / LUAD-11886	LUAD-11886 / LUAD-5827	swapped_order	No	1.05972458016391
LUAD-5829 / LUAD-4555	5.40522194167043	extreme_discordance	0.00641137958865396	1.15016585679888	179.39444091476	high_complexity_multidimensional ; strongly_asymmetric_sig_int	LUAD-5829.4.2.0.1.4.1.P.3.0.3.1.1	hsa-miR-106b-5p	miRNA	LUAD-4555.4.2.0.1.6.3.P.3.11.11.1.2	ELOVL6	Coding gene	LUAD	Lipid metabolism	Biosynthesis of unsaturated fatty acids	Unrelated	miRNA expression	Tumor mutational burden	Gene expression	Stemness	0.179077854266086	7.83103009948506e-06	0.218225544783494	6.13260534490152e-08	NS	Overexpression	0.011	Overexpression	0.00032	Meaningless	Risky	NS	0.566	Risky	0.00172	NS	NS	0.0509	Risky	0.00939	NS	NS	0.661	Risky	0.0129	NS	NS	0.62	Risky	0.00473	NS		NS	High	NS	2.201687555342	0.137859741249612	High	8.75982009111172	0.00307939424543136	NS	High	7.20342412892172	0.00727646143055083	High	8.43750851729936	0.00367559490206026	Convergent	NS	0.0108302512037719	0.917114994124695	High	6.33210513771061	0.0118571491673587	NS	NS	1.45998930227132	0.226931822878057	High	11.0179077366095	0.000902358646726276	NS	Convergent	Anti-tumoral: 2.94484716316038 ( T cell CD4+ Th1_XCELL(0.347268900078794), T cell CD8+_CIBERSORT(0.199601606816794), T cell CD4+ memory activated_CIBERSORT(0.166446467087759), Macrophage M1_CIBERSORT(0.148237082119631), NK cell activated_CIBERSORT(0.120061664950483), T cell CD4+ Th1_XCELL(0.347268900078794), T cell CD8+_CIBERSORT(0.199601606816794), T cell CD4+ memory activated_CIBERSORT(0.166446467087759), Macrophage M1_CIBERSORT(0.148237082119631), NK cell activated_CIBERSORT(0.120061664950483), T cell CD4+ Th1_XCELL(0.347268900078794), T cell CD8+_CIBERSORT(0.199601606816794), T cell CD4+ memory activated_CIBERSORT(0.166446467087759), Macrophage M1_CIBERSORT(0.148237082119631), NK cell activated_CIBERSORT(0.120061664950483) ) pro-tumoral: -3.16007395728828 ( Granulocyte-monocyte progenitor_XCELL(-0.356285305961141), Hematopoietic stem cell_XCELL(-0.374017983775198), Endothelial cell_XCELL(-0.205149585016431), T cell CD4+ Th2_XCELL(0.35732124469719), Macrophage M2_CIBERSORT(-0.137799019875683), Cancer associated fibroblast_XCELL(-0.337427335831496), Granulocyte-monocyte progenitor_XCELL(-0.356285305961141), Hematopoietic stem cell_XCELL(-0.374017983775198), Endothelial cell_XCELL(-0.205149585016431), T cell CD4+ Th2_XCELL(0.35732124469719), Macrophage M2_CIBERSORT(-0.137799019875683), Cancer associated fibroblast_XCELL(-0.337427335831496), Granulocyte-monocyte progenitor_XCELL(-0.356285305961141), Hematopoietic stem cell_XCELL(-0.374017983775198), Endothelial cell_XCELL(-0.205149585016431), T cell CD4+ Th2_XCELL(0.35732124469719), Macrophage M2_CIBERSORT(-0.137799019875683), Cancer associated fibroblast_XCELL(-0.337427335831496) ) dual: -1.60344077794852 ( T cell CD4+ memory resting_CIBERSORT(-0.1968326834945), Class-switched memory B cell_XCELL(-0.165977836192864), Mast cell activated_CIBERSORT(-0.311502095822756), Common lymphoid progenitor_XCELL(0.23953649044903), Myeloid dendritic cell resting_CIBERSORT(-0.232004421845671), B cell memory_CIBERSORT(-0.174314753155997), T cell follicular helper_CIBERSORT(0.242008478706304), Macrophage M0_CIBERSORT(0.0999837262348406), B cell naive_CIBERSORT(0.127227847199204), Monocyte_CIBERSORT(-0.162605011393764), T cell CD4+ memory resting_CIBERSORT(-0.1968326834945), Class-switched memory B cell_XCELL(-0.165977836192864), Mast cell activated_CIBERSORT(-0.311502095822756), Common lymphoid progenitor_XCELL(0.23953649044903), Myeloid dendritic cell resting_CIBERSORT(-0.232004421845671), B cell memory_CIBERSORT(-0.174314753155997), T cell follicular helper_CIBERSORT(0.242008478706304), Macrophage M0_CIBERSORT(0.0999837262348406), B cell naive_CIBERSORT(0.127227847199204), Monocyte_CIBERSORT(-0.162605011393764), T cell CD4+ memory resting_CIBERSORT(-0.1968326834945), Class-switched memory B cell_XCELL(-0.165977836192864), Mast cell activated_CIBERSORT(-0.311502095822756), Common lymphoid progenitor_XCELL(0.23953649044903), Myeloid dendritic cell resting_CIBERSORT(-0.232004421845671), B cell memory_CIBERSORT(-0.174314753155997), T cell follicular helper_CIBERSORT(0.242008478706304), Macrophage M0_CIBERSORT(0.0999837262348406), B cell naive_CIBERSORT(0.127227847199204), Monocyte_CIBERSORT(-0.162605011393764) )	2.94484716316038	anti-tumoral	Anti-tumoral: 0.483705191295376 ( T cell CD4+ memory activated_CIBERSORT(0.228707385203198), Macrophage M1_CIBERSORT(0.153384554673797), T cell CD4+ Th1_XCELL(0.101613251418381) ) pro-tumoral: -0.203300293380499 ( Hematopoietic stem cell_XCELL(-0.354265333113503), Macrophage M2_CIBERSORT(0.105991688468792), T cell CD4+ Th2_XCELL(0.345813763995004), Endothelial cell_XCELL(-0.108071947804141), Cancer associated fibroblast_XCELL(-0.192768464926651) ) dual: -0.293655473107437 ( B cell memory_CIBERSORT(-0.156083995250797), Mast cell activated_CIBERSORT(-0.13641253660045), Common lymphoid progenitor_XCELL(0.196830371284265), Macrophage M0_CIBERSORT(0.170169210370803), Class-switched memory B cell_XCELL(-0.148324061019505), T cell follicular helper_CIBERSORT(-0.112540327254065), B cell plasma_CIBERSORT(-0.237694048528423), Neutrophil_CIBERSORT(0.130399913890735) )	0.483705191295376	anti-tumoral	Hot	Hot	Convergent	Only Convergent	1	1	Unique	Unique	Unique in Both	LUAD-5829 / LUAD-4555	LUAD-4555 / LUAD-5829	swapped_order	No	0.578288618193767
LUAD-5832 / LUAD-13016	0.756596026380213	moderate_discordance	0.00641137958865396	6.23427448797207e-05	102.84082937034	low_dimensional_flat ; strongly_asymmetric_sig_int	LUAD-5832.2.1.0.1.4.1.P.3.0.3.1.1	hsa-miR-106b-5p	miRNA	LUAD-13016.2.1.0.1.7.1.P.0.0.2.1.2	UXS1	Coding gene	LUAD	Carbohydrate metabolism	Amino sugar and nucleotide sugar metabolism	Unrelated	miRNA expression	Tumor mutational burden	Methylation	Tumor mutational burden	0.179077854266086	7.83103009948506e-06	0.164816002294936	0.0136576438315341	Convergent	Overexpression	0.011	No data	No data	Meaningless	Meaningless	NS	0.566	NS	0.0603	NS	NS	0.0509	NS	0.32	NS	NS	0.661	NS	0.697	NS	NS	0.62	NS	0.419	NS		NS	Meaningful High	NS	2.201687555342	0.137859741249612	High	5.10790312251297	0.0238170890561479	NS	High	7.20342412892172	0.00727646143055083	NS	2.38585901692824	0.122437573207762	NS	NS	0.0108302512037719	0.917114994124695	NS	0.346773530246168	0.555945263488726	NS	NS	1.45998930227132	0.226931822878057	NS	0.306421419863548	0.579884492484539	NS	NS	Anti-tumoral: 2.94484716316038 ( T cell CD4+ Th1_XCELL(0.347268900078794), T cell CD8+_CIBERSORT(0.199601606816794), T cell CD4+ memory activated_CIBERSORT(0.166446467087759), Macrophage M1_CIBERSORT(0.148237082119631), NK cell activated_CIBERSORT(0.120061664950483), T cell CD4+ Th1_XCELL(0.347268900078794), T cell CD8+_CIBERSORT(0.199601606816794), T cell CD4+ memory activated_CIBERSORT(0.166446467087759), Macrophage M1_CIBERSORT(0.148237082119631), NK cell activated_CIBERSORT(0.120061664950483), T cell CD4+ Th1_XCELL(0.347268900078794), T cell CD8+_CIBERSORT(0.199601606816794), T cell CD4+ memory activated_CIBERSORT(0.166446467087759), Macrophage M1_CIBERSORT(0.148237082119631), NK cell activated_CIBERSORT(0.120061664950483) ) pro-tumoral: -3.16007395728828 ( Granulocyte-monocyte progenitor_XCELL(-0.356285305961141), Hematopoietic stem cell_XCELL(-0.374017983775198), Endothelial cell_XCELL(-0.205149585016431), T cell CD4+ Th2_XCELL(0.35732124469719), Macrophage M2_CIBERSORT(-0.137799019875683), Cancer associated fibroblast_XCELL(-0.337427335831496), Granulocyte-monocyte progenitor_XCELL(-0.356285305961141), Hematopoietic stem cell_XCELL(-0.374017983775198), Endothelial cell_XCELL(-0.205149585016431), T cell CD4+ Th2_XCELL(0.35732124469719), Macrophage M2_CIBERSORT(-0.137799019875683), Cancer associated fibroblast_XCELL(-0.337427335831496), Granulocyte-monocyte progenitor_XCELL(-0.356285305961141), Hematopoietic stem cell_XCELL(-0.374017983775198), Endothelial cell_XCELL(-0.205149585016431), T cell CD4+ Th2_XCELL(0.35732124469719), Macrophage M2_CIBERSORT(-0.137799019875683), Cancer associated fibroblast_XCELL(-0.337427335831496) ) dual: -1.60344077794852 ( T cell CD4+ memory resting_CIBERSORT(-0.1968326834945), Class-switched memory B cell_XCELL(-0.165977836192864), Mast cell activated_CIBERSORT(-0.311502095822756), Common lymphoid progenitor_XCELL(0.23953649044903), Myeloid dendritic cell resting_CIBERSORT(-0.232004421845671), B cell memory_CIBERSORT(-0.174314753155997), T cell follicular helper_CIBERSORT(0.242008478706304), Macrophage M0_CIBERSORT(0.0999837262348406), B cell naive_CIBERSORT(0.127227847199204), Monocyte_CIBERSORT(-0.162605011393764), T cell CD4+ memory resting_CIBERSORT(-0.1968326834945), Class-switched memory B cell_XCELL(-0.165977836192864), Mast cell activated_CIBERSORT(-0.311502095822756), Common lymphoid progenitor_XCELL(0.23953649044903), Myeloid dendritic cell resting_CIBERSORT(-0.232004421845671), B cell memory_CIBERSORT(-0.174314753155997), T cell follicular helper_CIBERSORT(0.242008478706304), Macrophage M0_CIBERSORT(0.0999837262348406), B cell naive_CIBERSORT(0.127227847199204), Monocyte_CIBERSORT(-0.162605011393764), T cell CD4+ memory resting_CIBERSORT(-0.1968326834945), Class-switched memory B cell_XCELL(-0.165977836192864), Mast cell activated_CIBERSORT(-0.311502095822756), Common lymphoid progenitor_XCELL(0.23953649044903), Myeloid dendritic cell resting_CIBERSORT(-0.232004421845671), B cell memory_CIBERSORT(-0.174314753155997), T cell follicular helper_CIBERSORT(0.242008478706304), Macrophage M0_CIBERSORT(0.0999837262348406), B cell naive_CIBERSORT(0.127227847199204), Monocyte_CIBERSORT(-0.162605011393764) )	2.94484716316038	anti-tumoral	Anti-tumoral: -0.884042148620538 ( T cell CD4+ memory activated_CIBERSORT(-0.181847154133866), Myeloid dendritic cell activated_CIBERSORT(0.195999940544271), T cell CD4+ Th1_XCELL(0.108902791268398), Macrophage M1_CIBERSORT(-0.186130894906884), T cell CD8+_CIBERSORT(-0.231605398978765), T cell CD4+ memory activated_CIBERSORT(-0.181847154133866), Myeloid dendritic cell activated_CIBERSORT(0.195999940544271), T cell CD4+ Th1_XCELL(0.108902791268398), Macrophage M1_CIBERSORT(-0.186130894906884), T cell CD8+_CIBERSORT(-0.231605398978765), T cell CD4+ memory activated_CIBERSORT(-0.181847154133866), Myeloid dendritic cell activated_CIBERSORT(0.195999940544271), T cell CD4+ Th1_XCELL(0.108902791268398), Macrophage M1_CIBERSORT(-0.186130894906884), T cell CD8+_CIBERSORT(-0.231605398978765) ) pro-tumoral: -2.35682908519745 ( Cancer associated fibroblast_XCELL(-0.316326280789671), Endothelial cell_XCELL(-0.221997581656243), T cell regulatory (Tregs)_CIBERSORT(-0.140055784236203), Macrophage M2_CIBERSORT(0.185369076053319), Hematopoietic stem cell_XCELL(-0.18503192595213), T cell CD4+ Th2_XCELL(-0.10756719848489), Cancer associated fibroblast_XCELL(-0.316326280789671), Endothelial cell_XCELL(-0.221997581656243), T cell regulatory (Tregs)_CIBERSORT(-0.140055784236203), Macrophage M2_CIBERSORT(0.185369076053319), Hematopoietic stem cell_XCELL(-0.18503192595213), T cell CD4+ Th2_XCELL(-0.10756719848489), Cancer associated fibroblast_XCELL(-0.316326280789671), Endothelial cell_XCELL(-0.221997581656243), T cell regulatory (Tregs)_CIBERSORT(-0.140055784236203), Macrophage M2_CIBERSORT(0.185369076053319), Hematopoietic stem cell_XCELL(-0.18503192595213), T cell CD4+ Th2_XCELL(-0.10756719848489) ) dual: -1.00524868352234 ( Common lymphoid progenitor_XCELL(0.232274449095737), Class-switched memory B cell_XCELL(-0.430330452742375), Monocyte_CIBERSORT(0.158548944486612), B cell memory_CIBERSORT(-0.278811504956994), Neutrophil_CIBERSORT(0.0923613623882203), T cell gamma delta_CIBERSORT(-0.109125692778647), Common lymphoid progenitor_XCELL(0.232274449095737), Class-switched memory B cell_XCELL(-0.430330452742375), Monocyte_CIBERSORT(0.158548944486612), B cell memory_CIBERSORT(-0.278811504956994), Neutrophil_CIBERSORT(0.0923613623882203), T cell gamma delta_CIBERSORT(-0.109125692778647), Common lymphoid progenitor_XCELL(0.232274449095737), Class-switched memory B cell_XCELL(-0.430330452742375), Monocyte_CIBERSORT(0.158548944486612), B cell memory_CIBERSORT(-0.278811504956994), Neutrophil_CIBERSORT(0.0923613623882203), T cell gamma delta_CIBERSORT(-0.109125692778647) )	-0.884042148620538	anti-tumoral	Hot	Variable	Divergent	Immune: Divergent; Phenotype: Convergent	1	1	Unique	Unique	Unique in Both	LUAD-5832 / LUAD-13016	LUAD-13016 / LUAD-5832	swapped_order	No	0.00323686116676684
LUAD-5833 / LUAD-3212	2.64710638215315	extreme_discordance	0.00641137958865396	0.158499354942328	24.7215677609886	intermediate_complexity ; strongly_asymmetric_sig_int	LUAD-5833.1.2.0.1.4.1.P.3.0.3.1.1	hsa-miR-106b-5p	miRNA	LUAD-3212.1.2.0.1.6.3.P.3.5.5.1.3	AGMAT	Coding gene	LUAD	Amino acid metabolism	Arginine and proline metabolism	Unrelated	miRNA expression	Tumor mutational burden	Gene expression	Stemness	0.179077854266086	7.83103009948506e-06	0.576621416929612	6.01011318912916e-50	NS	Overexpression	0.011	Overexpression	1.1e-124	Meaningless	Meaningful Risky	NS	0.566	Risky	0.00338	NS	NS	0.0509	Risky	0.00143	NS	NS	0.661	NS	0.089	NS	NS	0.62	NS	0.105	NS		NS	Meaningful High	NS	2.201687555342	0.137859741249612	High	5.34834256488815	0.0207419788437299	NS	High	7.20342412892172	0.00727646143055083	High	5.05524998344655	0.0245514400795603	Convergent	NS	0.0108302512037719	0.917114994124695	NS	0.816404507992628	0.36623350481977	NS	NS	1.45998930227132	0.226931822878057	NS	0.121797504124874	0.727093069631426	NS	Convergent	Anti-tumoral: 2.94484716316038 ( T cell CD4+ Th1_XCELL(0.347268900078794), T cell CD8+_CIBERSORT(0.199601606816794), T cell CD4+ memory activated_CIBERSORT(0.166446467087759), Macrophage M1_CIBERSORT(0.148237082119631), NK cell activated_CIBERSORT(0.120061664950483), T cell CD4+ Th1_XCELL(0.347268900078794), T cell CD8+_CIBERSORT(0.199601606816794), T cell CD4+ memory activated_CIBERSORT(0.166446467087759), Macrophage M1_CIBERSORT(0.148237082119631), NK cell activated_CIBERSORT(0.120061664950483), T cell CD4+ Th1_XCELL(0.347268900078794), T cell CD8+_CIBERSORT(0.199601606816794), T cell CD4+ memory activated_CIBERSORT(0.166446467087759), Macrophage M1_CIBERSORT(0.148237082119631), NK cell activated_CIBERSORT(0.120061664950483) ) pro-tumoral: -3.16007395728828 ( Granulocyte-monocyte progenitor_XCELL(-0.356285305961141), Hematopoietic stem cell_XCELL(-0.374017983775198), Endothelial cell_XCELL(-0.205149585016431), T cell CD4+ Th2_XCELL(0.35732124469719), Macrophage M2_CIBERSORT(-0.137799019875683), Cancer associated fibroblast_XCELL(-0.337427335831496), Granulocyte-monocyte progenitor_XCELL(-0.356285305961141), Hematopoietic stem cell_XCELL(-0.374017983775198), Endothelial cell_XCELL(-0.205149585016431), T cell CD4+ Th2_XCELL(0.35732124469719), Macrophage M2_CIBERSORT(-0.137799019875683), Cancer associated fibroblast_XCELL(-0.337427335831496), Granulocyte-monocyte progenitor_XCELL(-0.356285305961141), Hematopoietic stem cell_XCELL(-0.374017983775198), Endothelial cell_XCELL(-0.205149585016431), T cell CD4+ Th2_XCELL(0.35732124469719), Macrophage M2_CIBERSORT(-0.137799019875683), Cancer associated fibroblast_XCELL(-0.337427335831496) ) dual: -1.60344077794852 ( T cell CD4+ memory resting_CIBERSORT(-0.1968326834945), Class-switched memory B cell_XCELL(-0.165977836192864), Mast cell activated_CIBERSORT(-0.311502095822756), Common lymphoid progenitor_XCELL(0.23953649044903), Myeloid dendritic cell resting_CIBERSORT(-0.232004421845671), B cell memory_CIBERSORT(-0.174314753155997), T cell follicular helper_CIBERSORT(0.242008478706304), Macrophage M0_CIBERSORT(0.0999837262348406), B cell naive_CIBERSORT(0.127227847199204), Monocyte_CIBERSORT(-0.162605011393764), T cell CD4+ memory resting_CIBERSORT(-0.1968326834945), Class-switched memory B cell_XCELL(-0.165977836192864), Mast cell activated_CIBERSORT(-0.311502095822756), Common lymphoid progenitor_XCELL(0.23953649044903), Myeloid dendritic cell resting_CIBERSORT(-0.232004421845671), B cell memory_CIBERSORT(-0.174314753155997), T cell follicular helper_CIBERSORT(0.242008478706304), Macrophage M0_CIBERSORT(0.0999837262348406), B cell naive_CIBERSORT(0.127227847199204), Monocyte_CIBERSORT(-0.162605011393764), T cell CD4+ memory resting_CIBERSORT(-0.1968326834945), Class-switched memory B cell_XCELL(-0.165977836192864), Mast cell activated_CIBERSORT(-0.311502095822756), Common lymphoid progenitor_XCELL(0.23953649044903), Myeloid dendritic cell resting_CIBERSORT(-0.232004421845671), B cell memory_CIBERSORT(-0.174314753155997), T cell follicular helper_CIBERSORT(0.242008478706304), Macrophage M0_CIBERSORT(0.0999837262348406), B cell naive_CIBERSORT(0.127227847199204), Monocyte_CIBERSORT(-0.162605011393764) )	2.94484716316038	anti-tumoral	Anti-tumoral: 0.908775547996005 ( T cell CD8+_CIBERSORT(0.224177745332373), Macrophage M1_CIBERSORT(0.260945174574238), T cell CD4+ memory activated_CIBERSORT(0.230529004581823), NK cell activated_CIBERSORT(0.183139621226912), Myeloid dendritic cell activated_CIBERSORT(-0.141084376862637), T cell CD4+ Th1_XCELL(0.151068379143296) ) pro-tumoral: -0.599414582883515 ( Endothelial cell_XCELL(-0.0894652696589952), Granulocyte-monocyte progenitor_XCELL(-0.207908936993188), Cancer associated fibroblast_XCELL(-0.302255748008175), Hematopoietic stem cell_XCELL(-0.389176182954688), T cell CD4+ Th2_XCELL(0.4980919865614), Macrophage M2_CIBERSORT(-0.108700431829869) ) dual: -0.445226901125985 ( Common lymphoid progenitor_XCELL(0.155293821054881), T cell CD4+ memory resting_CIBERSORT(-0.114621365032491), Macrophage M0_CIBERSORT(0.154373229897396), Myeloid dendritic cell resting_CIBERSORT(-0.192012676371899), T cell follicular helper_CIBERSORT(0.190674604166878), B cell memory_CIBERSORT(-0.135108075625048), Monocyte_CIBERSORT(-0.197737921997232), B cell naive_CIBERSORT(0.156468403134606), Mast cell activated_CIBERSORT(-0.311755907553494), Class-switched memory B cell_XCELL(-0.150801012799582) )	0.908775547996005	anti-tumoral	Hot	Cold	Divergent	Immune: Divergent; Survival: Convergent	1	1	Unique	Unique	Unique in Both	LUAD-5833 / LUAD-3212	LUAD-3212 / LUAD-5833	swapped_order	No	0.082455367265491
LUAD-5837 / LUAD-11888	6.0505413450332	extreme_discordance	0.00641137958865396	2.11303778073916	329.576146837187	high_complexity_multidimensional ; strongly_asymmetric_sig_int	LUAD-5837.2.11.0.1.4.1.P.3.0.3.1.1	hsa-miR-106b-5p	miRNA	LUAD-11888.2.11.0.1.6.1.P.3.11.11.1.1	PFKP	Coding gene	LUAD	Carbohydrate metabolism	Pentose phosphate pathway	Unrelated	miRNA expression	Tumor mutational burden	Gene expression	Tumor mutational burden	0.179077854266086	7.83103009948506e-06	0.174365276600096	0.00176742925310461	Convergent	Overexpression	0.011	Overexpression	2.6e-63	Meaningless	Risky	NS	0.566	Risky	6.17e-05	NS	NS	0.0509	Risky	0.00337	NS	NS	0.661	Risky	0.00902	NS	NS	0.62	Risky	0.00555	NS		NS	High	NS	2.201687555342	0.137859741249612	High	19.7476415318662	8.8370679427463e-06	NS	High	7.20342412892172	0.00727646143055083	High	11.3817599122583	0.000741688122190998	Convergent	NS	0.0108302512037719	0.917114994124695	High	8.63803700909452	0.00329215963772533	NS	NS	1.45998930227132	0.226931822878057	High	7.2350733969651	0.0071492887487189	NS	Convergent	Anti-tumoral: 2.94484716316038 ( T cell CD4+ Th1_XCELL(0.347268900078794), T cell CD8+_CIBERSORT(0.199601606816794), T cell CD4+ memory activated_CIBERSORT(0.166446467087759), Macrophage M1_CIBERSORT(0.148237082119631), NK cell activated_CIBERSORT(0.120061664950483), T cell CD4+ Th1_XCELL(0.347268900078794), T cell CD8+_CIBERSORT(0.199601606816794), T cell CD4+ memory activated_CIBERSORT(0.166446467087759), Macrophage M1_CIBERSORT(0.148237082119631), NK cell activated_CIBERSORT(0.120061664950483), T cell CD4+ Th1_XCELL(0.347268900078794), T cell CD8+_CIBERSORT(0.199601606816794), T cell CD4+ memory activated_CIBERSORT(0.166446467087759), Macrophage M1_CIBERSORT(0.148237082119631), NK cell activated_CIBERSORT(0.120061664950483) ) pro-tumoral: -3.16007395728828 ( Granulocyte-monocyte progenitor_XCELL(-0.356285305961141), Hematopoietic stem cell_XCELL(-0.374017983775198), Endothelial cell_XCELL(-0.205149585016431), T cell CD4+ Th2_XCELL(0.35732124469719), Macrophage M2_CIBERSORT(-0.137799019875683), Cancer associated fibroblast_XCELL(-0.337427335831496), Granulocyte-monocyte progenitor_XCELL(-0.356285305961141), Hematopoietic stem cell_XCELL(-0.374017983775198), Endothelial cell_XCELL(-0.205149585016431), T cell CD4+ Th2_XCELL(0.35732124469719), Macrophage M2_CIBERSORT(-0.137799019875683), Cancer associated fibroblast_XCELL(-0.337427335831496), Granulocyte-monocyte progenitor_XCELL(-0.356285305961141), Hematopoietic stem cell_XCELL(-0.374017983775198), Endothelial cell_XCELL(-0.205149585016431), T cell CD4+ Th2_XCELL(0.35732124469719), Macrophage M2_CIBERSORT(-0.137799019875683), Cancer associated fibroblast_XCELL(-0.337427335831496) ) dual: -1.60344077794852 ( T cell CD4+ memory resting_CIBERSORT(-0.1968326834945), Class-switched memory B cell_XCELL(-0.165977836192864), Mast cell activated_CIBERSORT(-0.311502095822756), Common lymphoid progenitor_XCELL(0.23953649044903), Myeloid dendritic cell resting_CIBERSORT(-0.232004421845671), B cell memory_CIBERSORT(-0.174314753155997), T cell follicular helper_CIBERSORT(0.242008478706304), Macrophage M0_CIBERSORT(0.0999837262348406), B cell naive_CIBERSORT(0.127227847199204), Monocyte_CIBERSORT(-0.162605011393764), T cell CD4+ memory resting_CIBERSORT(-0.1968326834945), Class-switched memory B cell_XCELL(-0.165977836192864), Mast cell activated_CIBERSORT(-0.311502095822756), Common lymphoid progenitor_XCELL(0.23953649044903), Myeloid dendritic cell resting_CIBERSORT(-0.232004421845671), B cell memory_CIBERSORT(-0.174314753155997), T cell follicular helper_CIBERSORT(0.242008478706304), Macrophage M0_CIBERSORT(0.0999837262348406), B cell naive_CIBERSORT(0.127227847199204), Monocyte_CIBERSORT(-0.162605011393764), T cell CD4+ memory resting_CIBERSORT(-0.1968326834945), Class-switched memory B cell_XCELL(-0.165977836192864), Mast cell activated_CIBERSORT(-0.311502095822756), Common lymphoid progenitor_XCELL(0.23953649044903), Myeloid dendritic cell resting_CIBERSORT(-0.232004421845671), B cell memory_CIBERSORT(-0.174314753155997), T cell follicular helper_CIBERSORT(0.242008478706304), Macrophage M0_CIBERSORT(0.0999837262348406), B cell naive_CIBERSORT(0.127227847199204), Monocyte_CIBERSORT(-0.162605011393764) )	2.94484716316038	anti-tumoral	Anti-tumoral: 1.49047301001352 ( NK cell activated_CIBERSORT(0.119984155921874), T cell CD4+ Th1_XCELL(0.252162950011484), T cell CD4+ memory activated_CIBERSORT(0.187595736296368), Macrophage M1_CIBERSORT(0.185493662777036), NK cell activated_CIBERSORT(0.119984155921874), T cell CD4+ Th1_XCELL(0.252162950011484), T cell CD4+ memory activated_CIBERSORT(0.187595736296368), Macrophage M1_CIBERSORT(0.185493662777036) ) pro-tumoral: -1.40543608445717 ( Endothelial cell_XCELL(-0.103367352142609), Hematopoietic stem cell_XCELL(-0.436560502881675), Granulocyte-monocyte progenitor_XCELL(-0.212183725067108), Cancer associated fibroblast_XCELL(-0.301927391268526), T cell CD4+ Th2_XCELL(0.351320929131332), Endothelial cell_XCELL(-0.103367352142609), Hematopoietic stem cell_XCELL(-0.436560502881675), Granulocyte-monocyte progenitor_XCELL(-0.212183725067108), Cancer associated fibroblast_XCELL(-0.301927391268526), T cell CD4+ Th2_XCELL(0.351320929131332) ) dual: -0.796759165419984 ( Neutrophil_CIBERSORT(0.102778502115452), T cell CD4+ memory resting_CIBERSORT(-0.161475715040766), Monocyte_CIBERSORT(-0.112008846167196), Common lymphoid progenitor_XCELL(0.123429372768424), T cell gamma delta_CIBERSORT(-0.121189248496014), Mast cell activated_CIBERSORT(-0.306642877683089), Myeloid dendritic cell resting_CIBERSORT(-0.165815026321917), Macrophage M0_CIBERSORT(0.242544256115114), Neutrophil_CIBERSORT(0.102778502115452), T cell CD4+ memory resting_CIBERSORT(-0.161475715040766), Monocyte_CIBERSORT(-0.112008846167196), Common lymphoid progenitor_XCELL(0.123429372768424), T cell gamma delta_CIBERSORT(-0.121189248496014), Mast cell activated_CIBERSORT(-0.306642877683089), Myeloid dendritic cell resting_CIBERSORT(-0.165815026321917), Macrophage M0_CIBERSORT(0.242544256115114) )	1.49047301001352	anti-tumoral	Hot	Hot	Convergent	Only Convergent	1	1	Unique	Unique	Unique in Both	LUAD-5837 / LUAD-11888	LUAD-11888 / LUAD-5837	swapped_order	No	1.05972458016391
LUAD-5838 / LUAD-11764	0.563255242592627	moderate_discordance	0.00641137958865396	0.0014223285667076	4.50766421959378	low_dimensional_flat ; strongly_asymmetric_sig_int	LUAD-5838.4.3.0.1.4.1.P.3.0.3.1.1	hsa-miR-106b-5p	miRNA	LUAD-11764.4.3.0.1.6.1.P.2.0.3.2.3	PAFAH1B1	Coding gene	LUAD	Lipid metabolism	Ether lipid metabolism	Unrelated	miRNA expression	Tumor mutational burden	Gene expression	Tumor mutational burden	0.179077854266086	7.83103009948506e-06	0.211263490803484	2.21141275817589e-05	Convergent	Overexpression	0.011	Underexpression	7.1e-74	Meaningless	Meaningless	NS	0.566	NS	0.0799	NS	NS	0.0509	NS	0.204	NS	NS	0.661	NS	0.491	NS	NS	0.62	NS	0.0796	NS		NS	Meaningful High	NS	2.201687555342	0.137859741249612	NS	2.61690339731898	0.105730591014435	NS	High	7.20342412892172	0.00727646143055083	NS	1.00046568270944	0.31719785251114	NS	NS	0.0108302512037719	0.917114994124695	NS	0.960608716787496	0.327033559677923	NS	NS	1.45998930227132	0.226931822878057	High	5.61653864412164	0.0177917534245167	NS	NS	Anti-tumoral: 2.94484716316038 ( T cell CD4+ Th1_XCELL(0.347268900078794), T cell CD8+_CIBERSORT(0.199601606816794), T cell CD4+ memory activated_CIBERSORT(0.166446467087759), Macrophage M1_CIBERSORT(0.148237082119631), NK cell activated_CIBERSORT(0.120061664950483), T cell CD4+ Th1_XCELL(0.347268900078794), T cell CD8+_CIBERSORT(0.199601606816794), T cell CD4+ memory activated_CIBERSORT(0.166446467087759), Macrophage M1_CIBERSORT(0.148237082119631), NK cell activated_CIBERSORT(0.120061664950483), T cell CD4+ Th1_XCELL(0.347268900078794), T cell CD8+_CIBERSORT(0.199601606816794), T cell CD4+ memory activated_CIBERSORT(0.166446467087759), Macrophage M1_CIBERSORT(0.148237082119631), NK cell activated_CIBERSORT(0.120061664950483) ) pro-tumoral: -3.16007395728828 ( Granulocyte-monocyte progenitor_XCELL(-0.356285305961141), Hematopoietic stem cell_XCELL(-0.374017983775198), Endothelial cell_XCELL(-0.205149585016431), T cell CD4+ Th2_XCELL(0.35732124469719), Macrophage M2_CIBERSORT(-0.137799019875683), Cancer associated fibroblast_XCELL(-0.337427335831496), Granulocyte-monocyte progenitor_XCELL(-0.356285305961141), Hematopoietic stem cell_XCELL(-0.374017983775198), Endothelial cell_XCELL(-0.205149585016431), T cell CD4+ Th2_XCELL(0.35732124469719), Macrophage M2_CIBERSORT(-0.137799019875683), Cancer associated fibroblast_XCELL(-0.337427335831496), Granulocyte-monocyte progenitor_XCELL(-0.356285305961141), Hematopoietic stem cell_XCELL(-0.374017983775198), Endothelial cell_XCELL(-0.205149585016431), T cell CD4+ Th2_XCELL(0.35732124469719), Macrophage M2_CIBERSORT(-0.137799019875683), Cancer associated fibroblast_XCELL(-0.337427335831496) ) dual: -1.60344077794852 ( T cell CD4+ memory resting_CIBERSORT(-0.1968326834945), Class-switched memory B cell_XCELL(-0.165977836192864), Mast cell activated_CIBERSORT(-0.311502095822756), Common lymphoid progenitor_XCELL(0.23953649044903), Myeloid dendritic cell resting_CIBERSORT(-0.232004421845671), B cell memory_CIBERSORT(-0.174314753155997), T cell follicular helper_CIBERSORT(0.242008478706304), Macrophage M0_CIBERSORT(0.0999837262348406), B cell naive_CIBERSORT(0.127227847199204), Monocyte_CIBERSORT(-0.162605011393764), T cell CD4+ memory resting_CIBERSORT(-0.1968326834945), Class-switched memory B cell_XCELL(-0.165977836192864), Mast cell activated_CIBERSORT(-0.311502095822756), Common lymphoid progenitor_XCELL(0.23953649044903), Myeloid dendritic cell resting_CIBERSORT(-0.232004421845671), B cell memory_CIBERSORT(-0.174314753155997), T cell follicular helper_CIBERSORT(0.242008478706304), Macrophage M0_CIBERSORT(0.0999837262348406), B cell naive_CIBERSORT(0.127227847199204), Monocyte_CIBERSORT(-0.162605011393764), T cell CD4+ memory resting_CIBERSORT(-0.1968326834945), Class-switched memory B cell_XCELL(-0.165977836192864), Mast cell activated_CIBERSORT(-0.311502095822756), Common lymphoid progenitor_XCELL(0.23953649044903), Myeloid dendritic cell resting_CIBERSORT(-0.232004421845671), B cell memory_CIBERSORT(-0.174314753155997), T cell follicular helper_CIBERSORT(0.242008478706304), Macrophage M0_CIBERSORT(0.0999837262348406), B cell naive_CIBERSORT(0.127227847199204), Monocyte_CIBERSORT(-0.162605011393764) )	2.94484716316038	anti-tumoral	Anti-tumoral: 0.151551395744972 ( T cell CD4+ Th1_XCELL(-0.151551395744972) ) pro-tumoral: 0.162488410933826 ( T cell regulatory (Tregs)_CIBERSORT(-0.229323636449397), Cancer associated fibroblast_XCELL(-0.15410183445368), Hematopoietic stem cell_XCELL(-0.102725748923972), T cell CD4+ Th2_XCELL(0.146970192485721), Macrophage M2_CIBERSORT(0.176692616407502) ) dual: 0.466648570552426 ( Neutrophil_CIBERSORT(0.17042744345269), Common lymphoid progenitor_XCELL(0.11584513374714), Class-switched memory B cell_XCELL(-0.231121119169018), Myeloid dendritic cell resting_CIBERSORT(-0.144428129317664), B cell memory_CIBERSORT(-0.216806045291044), T cell follicular helper_CIBERSORT(-0.132915932025943), T cell gamma delta_CIBERSORT(-0.135510022724233), B cell naive_CIBERSORT(0.107860100775646) )	0.466648570552426	dual	Hot	Cold	Divergent	Immune: Divergent; Phenotype: Convergent	1	1	Unique	Unique	Unique in Both	LUAD-5838 / LUAD-11764	LUAD-11764 / LUAD-5838	swapped_order	No	0.00391685407768078
LUAD-5844 / LUAD-4556	5.40522194167043	extreme_discordance	0.00641137958865396	1.15016585679888	179.39444091476	high_complexity_multidimensional ; strongly_asymmetric_sig_int	LUAD-5844.4.6.0.1.4.1.P.3.0.3.1.1	hsa-miR-106b-5p	miRNA	LUAD-4556.4.6.0.1.6.3.P.3.11.11.1.2	ELOVL6	Coding gene	LUAD	Lipid metabolism	Fatty acid elongation	Unrelated	miRNA expression	Tumor mutational burden	Gene expression	Stemness	0.179077854266086	7.83103009948506e-06	0.218225544783494	6.13260534490152e-08	NS	Overexpression	0.011	Overexpression	0.00032	Meaningless	Risky	NS	0.566	Risky	0.00172	NS	NS	0.0509	Risky	0.00939	NS	NS	0.661	Risky	0.0129	NS	NS	0.62	Risky	0.00473	NS		NS	High	NS	2.201687555342	0.137859741249612	High	8.75982009111172	0.00307939424543136	NS	High	7.20342412892172	0.00727646143055083	High	8.43750851729936	0.00367559490206026	Convergent	NS	0.0108302512037719	0.917114994124695	High	6.33210513771061	0.0118571491673587	NS	NS	1.45998930227132	0.226931822878057	High	11.0179077366095	0.000902358646726276	NS	Convergent	Anti-tumoral: 2.94484716316038 ( T cell CD4+ Th1_XCELL(0.347268900078794), T cell CD8+_CIBERSORT(0.199601606816794), T cell CD4+ memory activated_CIBERSORT(0.166446467087759), Macrophage M1_CIBERSORT(0.148237082119631), NK cell activated_CIBERSORT(0.120061664950483), T cell CD4+ Th1_XCELL(0.347268900078794), T cell CD8+_CIBERSORT(0.199601606816794), T cell CD4+ memory activated_CIBERSORT(0.166446467087759), Macrophage M1_CIBERSORT(0.148237082119631), NK cell activated_CIBERSORT(0.120061664950483), T cell CD4+ Th1_XCELL(0.347268900078794), T cell CD8+_CIBERSORT(0.199601606816794), T cell CD4+ memory activated_CIBERSORT(0.166446467087759), Macrophage M1_CIBERSORT(0.148237082119631), NK cell activated_CIBERSORT(0.120061664950483) ) pro-tumoral: -3.16007395728828 ( Granulocyte-monocyte progenitor_XCELL(-0.356285305961141), Hematopoietic stem cell_XCELL(-0.374017983775198), Endothelial cell_XCELL(-0.205149585016431), T cell CD4+ Th2_XCELL(0.35732124469719), Macrophage M2_CIBERSORT(-0.137799019875683), Cancer associated fibroblast_XCELL(-0.337427335831496), Granulocyte-monocyte progenitor_XCELL(-0.356285305961141), Hematopoietic stem cell_XCELL(-0.374017983775198), Endothelial cell_XCELL(-0.205149585016431), T cell CD4+ Th2_XCELL(0.35732124469719), Macrophage M2_CIBERSORT(-0.137799019875683), Cancer associated fibroblast_XCELL(-0.337427335831496), Granulocyte-monocyte progenitor_XCELL(-0.356285305961141), Hematopoietic stem cell_XCELL(-0.374017983775198), Endothelial cell_XCELL(-0.205149585016431), T cell CD4+ Th2_XCELL(0.35732124469719), Macrophage M2_CIBERSORT(-0.137799019875683), Cancer associated fibroblast_XCELL(-0.337427335831496) ) dual: -1.60344077794852 ( T cell CD4+ memory resting_CIBERSORT(-0.1968326834945), Class-switched memory B cell_XCELL(-0.165977836192864), Mast cell activated_CIBERSORT(-0.311502095822756), Common lymphoid progenitor_XCELL(0.23953649044903), Myeloid dendritic cell resting_CIBERSORT(-0.232004421845671), B cell memory_CIBERSORT(-0.174314753155997), T cell follicular helper_CIBERSORT(0.242008478706304), Macrophage M0_CIBERSORT(0.0999837262348406), B cell naive_CIBERSORT(0.127227847199204), Monocyte_CIBERSORT(-0.162605011393764), T cell CD4+ memory resting_CIBERSORT(-0.1968326834945), Class-switched memory B cell_XCELL(-0.165977836192864), Mast cell activated_CIBERSORT(-0.311502095822756), Common lymphoid progenitor_XCELL(0.23953649044903), Myeloid dendritic cell resting_CIBERSORT(-0.232004421845671), B cell memory_CIBERSORT(-0.174314753155997), T cell follicular helper_CIBERSORT(0.242008478706304), Macrophage M0_CIBERSORT(0.0999837262348406), B cell naive_CIBERSORT(0.127227847199204), Monocyte_CIBERSORT(-0.162605011393764), T cell CD4+ memory resting_CIBERSORT(-0.1968326834945), Class-switched memory B cell_XCELL(-0.165977836192864), Mast cell activated_CIBERSORT(-0.311502095822756), Common lymphoid progenitor_XCELL(0.23953649044903), Myeloid dendritic cell resting_CIBERSORT(-0.232004421845671), B cell memory_CIBERSORT(-0.174314753155997), T cell follicular helper_CIBERSORT(0.242008478706304), Macrophage M0_CIBERSORT(0.0999837262348406), B cell naive_CIBERSORT(0.127227847199204), Monocyte_CIBERSORT(-0.162605011393764) )	2.94484716316038	anti-tumoral	Anti-tumoral: 0.483705191295376 ( T cell CD4+ memory activated_CIBERSORT(0.228707385203198), Macrophage M1_CIBERSORT(0.153384554673797), T cell CD4+ Th1_XCELL(0.101613251418381) ) pro-tumoral: -0.203300293380499 ( Hematopoietic stem cell_XCELL(-0.354265333113503), Macrophage M2_CIBERSORT(0.105991688468792), T cell CD4+ Th2_XCELL(0.345813763995004), Endothelial cell_XCELL(-0.108071947804141), Cancer associated fibroblast_XCELL(-0.192768464926651) ) dual: -0.293655473107437 ( B cell memory_CIBERSORT(-0.156083995250797), Mast cell activated_CIBERSORT(-0.13641253660045), Common lymphoid progenitor_XCELL(0.196830371284265), Macrophage M0_CIBERSORT(0.170169210370803), Class-switched memory B cell_XCELL(-0.148324061019505), T cell follicular helper_CIBERSORT(-0.112540327254065), B cell plasma_CIBERSORT(-0.237694048528423), Neutrophil_CIBERSORT(0.130399913890735) )	0.483705191295376	anti-tumoral	Hot	Hot	Convergent	Only Convergent	1	1	Unique	Unique	Unique in Both	LUAD-5844 / LUAD-4556	LUAD-4556 / LUAD-5844	swapped_order	No	0.578288618193767
LUAD-5848 / LUAD-4122	0.711909681754188	moderate_discordance	0.00641137958865396	9.57602722299406e-05	66.9523951776044	low_dimensional_flat ; strongly_asymmetric_sig_int	LUAD-5848.4.5.0.1.4.1.P.3.0.3.1.1	hsa-miR-106b-5p	miRNA	LUAD-4122.4.5.0.1.3.1.P.0.0.6.1.3	CPT1A	Coding gene	LUAD	Lipid metabolism	Fatty acid degradation	Unrelated	miRNA expression	Tumor mutational burden	CNV	Tumor mutational burden	0.179077854266086	7.83103009948506e-06	0.144321506890752	0.0390997189578398	Convergent	Overexpression	0.011	No data	No data	Meaningless	Meaningless	NS	0.566	NS	0.941	NS	NS	0.0509	NS	0.978	NS	NS	0.661	NS	0.445	NS	NS	0.62	NS	0.858	NS		NS	Meaningful Deleted	NS	2.201687555342	0.137859741249612	NS	1.73115760996649	0.420807916406189	NS	High	7.20342412892172	0.00727646143055083	NS	1.0173562589428	0.601289881087177	NS	NS	0.0108302512037719	0.917114994124695	Deleted	12.8270736439384	0.0016392166200484	NS	NS	1.45998930227132	0.226931822878057	Deleted and Duplicated	6.67855472625271	0.0354625750288287	NS	NS	Anti-tumoral: 2.94484716316038 ( T cell CD4+ Th1_XCELL(0.347268900078794), T cell CD8+_CIBERSORT(0.199601606816794), T cell CD4+ memory activated_CIBERSORT(0.166446467087759), Macrophage M1_CIBERSORT(0.148237082119631), NK cell activated_CIBERSORT(0.120061664950483), T cell CD4+ Th1_XCELL(0.347268900078794), T cell CD8+_CIBERSORT(0.199601606816794), T cell CD4+ memory activated_CIBERSORT(0.166446467087759), Macrophage M1_CIBERSORT(0.148237082119631), NK cell activated_CIBERSORT(0.120061664950483), T cell CD4+ Th1_XCELL(0.347268900078794), T cell CD8+_CIBERSORT(0.199601606816794), T cell CD4+ memory activated_CIBERSORT(0.166446467087759), Macrophage M1_CIBERSORT(0.148237082119631), NK cell activated_CIBERSORT(0.120061664950483) ) pro-tumoral: -3.16007395728828 ( Granulocyte-monocyte progenitor_XCELL(-0.356285305961141), Hematopoietic stem cell_XCELL(-0.374017983775198), Endothelial cell_XCELL(-0.205149585016431), T cell CD4+ Th2_XCELL(0.35732124469719), Macrophage M2_CIBERSORT(-0.137799019875683), Cancer associated fibroblast_XCELL(-0.337427335831496), Granulocyte-monocyte progenitor_XCELL(-0.356285305961141), Hematopoietic stem cell_XCELL(-0.374017983775198), Endothelial cell_XCELL(-0.205149585016431), T cell CD4+ Th2_XCELL(0.35732124469719), Macrophage M2_CIBERSORT(-0.137799019875683), Cancer associated fibroblast_XCELL(-0.337427335831496), Granulocyte-monocyte progenitor_XCELL(-0.356285305961141), Hematopoietic stem cell_XCELL(-0.374017983775198), Endothelial cell_XCELL(-0.205149585016431), T cell CD4+ Th2_XCELL(0.35732124469719), Macrophage M2_CIBERSORT(-0.137799019875683), Cancer associated fibroblast_XCELL(-0.337427335831496) ) dual: -1.60344077794852 ( T cell CD4+ memory resting_CIBERSORT(-0.1968326834945), Class-switched memory B cell_XCELL(-0.165977836192864), Mast cell activated_CIBERSORT(-0.311502095822756), Common lymphoid progenitor_XCELL(0.23953649044903), Myeloid dendritic cell resting_CIBERSORT(-0.232004421845671), B cell memory_CIBERSORT(-0.174314753155997), T cell follicular helper_CIBERSORT(0.242008478706304), Macrophage M0_CIBERSORT(0.0999837262348406), B cell naive_CIBERSORT(0.127227847199204), Monocyte_CIBERSORT(-0.162605011393764), T cell CD4+ memory resting_CIBERSORT(-0.1968326834945), Class-switched memory B cell_XCELL(-0.165977836192864), Mast cell activated_CIBERSORT(-0.311502095822756), Common lymphoid progenitor_XCELL(0.23953649044903), Myeloid dendritic cell resting_CIBERSORT(-0.232004421845671), B cell memory_CIBERSORT(-0.174314753155997), T cell follicular helper_CIBERSORT(0.242008478706304), Macrophage M0_CIBERSORT(0.0999837262348406), B cell naive_CIBERSORT(0.127227847199204), Monocyte_CIBERSORT(-0.162605011393764), T cell CD4+ memory resting_CIBERSORT(-0.1968326834945), Class-switched memory B cell_XCELL(-0.165977836192864), Mast cell activated_CIBERSORT(-0.311502095822756), Common lymphoid progenitor_XCELL(0.23953649044903), Myeloid dendritic cell resting_CIBERSORT(-0.232004421845671), B cell memory_CIBERSORT(-0.174314753155997), T cell follicular helper_CIBERSORT(0.242008478706304), Macrophage M0_CIBERSORT(0.0999837262348406), B cell naive_CIBERSORT(0.127227847199204), Monocyte_CIBERSORT(-0.162605011393764) )	2.94484716316038	anti-tumoral	Anti-tumoral: 0.148177335332611 ( T cell CD4+ Th1_XCELL(0.148177335332611) ) pro-tumoral: -0.137178853529922 ( Hematopoietic stem cell_XCELL(-0.111472620332843), T cell CD4+ Th2_XCELL(0.0965134468428305), Cancer associated fibroblast_XCELL(-0.12221968003991) ) dual: -0.224881424352523 ( B cell memory_CIBERSORT(-0.115992246268695), Myeloid dendritic cell resting_CIBERSORT(-0.108889178083828) )	0.148177335332611	anti-tumoral	Hot	Cold	Divergent	Immune: Divergent; Phenotype: Convergent	1	1	Unique	Unique	Unique in Both	LUAD-5848 / LUAD-4122	LUAD-4122 / LUAD-5848	swapped_order	No	0.00325356993044195
LUAD-5849 / LUAD-4119	3.12615825637514	extreme_discordance	0.00641137958865396	0.296491304200775	46.244540679742	intermediate_complexity ; strongly_asymmetric_sig_int	LUAD-5849.1.1.0.1.4.1.P.3.0.3.1.1	hsa-miR-106b-5p	miRNA	LUAD-4119.1.1.0.1.6.3.P.2.8.0.2.3	CPS1	Coding gene	LUAD	Amino acid metabolism	Alanine, aspartate and glutamate metabolism	Unrelated	miRNA expression	Tumor mutational burden	Gene expression	Stemness	0.179077854266086	7.83103009948506e-06	0.169582357651141	0.00135374639206522	NS	Overexpression	0.011	Underexpression	5.4e-07	Meaningless	Meaningful Risky	NS	0.566	Risky	0.0021	NS	NS	0.0509	Risky	0.00422	NS	NS	0.661	NS	0.15	NS	NS	0.62	Risky	0.00131	NS		NS	Meaningless	NS	2.201687555342	0.137859741249612	NS	0.434693915867719	0.509694657912559	NS	High	7.20342412892172	0.00727646143055083	NS	0.00937096893008389	0.922882233893424	NS	NS	0.0108302512037719	0.917114994124695	NS	0.0178503123797547	0.893714881811728	NS	NS	1.45998930227132	0.226931822878057	NS	1.91829058153204	0.166045228111977	NS	NS	Anti-tumoral: 2.94484716316038 ( T cell CD4+ Th1_XCELL(0.347268900078794), T cell CD8+_CIBERSORT(0.199601606816794), T cell CD4+ memory activated_CIBERSORT(0.166446467087759), Macrophage M1_CIBERSORT(0.148237082119631), NK cell activated_CIBERSORT(0.120061664950483), T cell CD4+ Th1_XCELL(0.347268900078794), T cell CD8+_CIBERSORT(0.199601606816794), T cell CD4+ memory activated_CIBERSORT(0.166446467087759), Macrophage M1_CIBERSORT(0.148237082119631), NK cell activated_CIBERSORT(0.120061664950483), T cell CD4+ Th1_XCELL(0.347268900078794), T cell CD8+_CIBERSORT(0.199601606816794), T cell CD4+ memory activated_CIBERSORT(0.166446467087759), Macrophage M1_CIBERSORT(0.148237082119631), NK cell activated_CIBERSORT(0.120061664950483) ) pro-tumoral: -3.16007395728828 ( Granulocyte-monocyte progenitor_XCELL(-0.356285305961141), Hematopoietic stem cell_XCELL(-0.374017983775198), Endothelial cell_XCELL(-0.205149585016431), T cell CD4+ Th2_XCELL(0.35732124469719), Macrophage M2_CIBERSORT(-0.137799019875683), Cancer associated fibroblast_XCELL(-0.337427335831496), Granulocyte-monocyte progenitor_XCELL(-0.356285305961141), Hematopoietic stem cell_XCELL(-0.374017983775198), Endothelial cell_XCELL(-0.205149585016431), T cell CD4+ Th2_XCELL(0.35732124469719), Macrophage M2_CIBERSORT(-0.137799019875683), Cancer associated fibroblast_XCELL(-0.337427335831496), Granulocyte-monocyte progenitor_XCELL(-0.356285305961141), Hematopoietic stem cell_XCELL(-0.374017983775198), Endothelial cell_XCELL(-0.205149585016431), T cell CD4+ Th2_XCELL(0.35732124469719), Macrophage M2_CIBERSORT(-0.137799019875683), Cancer associated fibroblast_XCELL(-0.337427335831496) ) dual: -1.60344077794852 ( T cell CD4+ memory resting_CIBERSORT(-0.1968326834945), Class-switched memory B cell_XCELL(-0.165977836192864), Mast cell activated_CIBERSORT(-0.311502095822756), Common lymphoid progenitor_XCELL(0.23953649044903), Myeloid dendritic cell resting_CIBERSORT(-0.232004421845671), B cell memory_CIBERSORT(-0.174314753155997), T cell follicular helper_CIBERSORT(0.242008478706304), Macrophage M0_CIBERSORT(0.0999837262348406), B cell naive_CIBERSORT(0.127227847199204), Monocyte_CIBERSORT(-0.162605011393764), T cell CD4+ memory resting_CIBERSORT(-0.1968326834945), Class-switched memory B cell_XCELL(-0.165977836192864), Mast cell activated_CIBERSORT(-0.311502095822756), Common lymphoid progenitor_XCELL(0.23953649044903), Myeloid dendritic cell resting_CIBERSORT(-0.232004421845671), B cell memory_CIBERSORT(-0.174314753155997), T cell follicular helper_CIBERSORT(0.242008478706304), Macrophage M0_CIBERSORT(0.0999837262348406), B cell naive_CIBERSORT(0.127227847199204), Monocyte_CIBERSORT(-0.162605011393764), T cell CD4+ memory resting_CIBERSORT(-0.1968326834945), Class-switched memory B cell_XCELL(-0.165977836192864), Mast cell activated_CIBERSORT(-0.311502095822756), Common lymphoid progenitor_XCELL(0.23953649044903), Myeloid dendritic cell resting_CIBERSORT(-0.232004421845671), B cell memory_CIBERSORT(-0.174314753155997), T cell follicular helper_CIBERSORT(0.242008478706304), Macrophage M0_CIBERSORT(0.0999837262348406), B cell naive_CIBERSORT(0.127227847199204), Monocyte_CIBERSORT(-0.162605011393764) )	2.94484716316038	anti-tumoral	Anti-tumoral: 0.111732035030177 ( T cell CD4+ Th1_XCELL(-0.111732035030177) ) pro-tumoral: -0.405175315124747 ( Endothelial cell_XCELL(0.255769478724553), T cell CD4+ Th2_XCELL(0.149405836400194) ) dual: 0.350286067431578 ( B cell memory_CIBERSORT(-0.143892601856738), Neutrophil_CIBERSORT(0.171838529228011), B cell plasma_CIBERSORT(0.206703032672827), Class-switched memory B cell_XCELL(-0.231568613422994), Mast cell activated_CIBERSORT(-0.197576749836588), NK cell resting_CIBERSORT(0.101797627961163), Myeloid dendritic cell resting_CIBERSORT(-0.257587292177259) )	0.350286067431578	dual	Hot	Cold	Divergent	Only Divergent	1	1	Unique	Unique	Unique in Both	LUAD-5849 / LUAD-4119	LUAD-4119 / LUAD-5849	swapped_order	No	0.151451341894715
LUAD-5852 / LUAD-11887	6.0505413450332	extreme_discordance	0.00641137958865396	2.11303778073916	329.576146837187	high_complexity_multidimensional ; strongly_asymmetric_sig_int	LUAD-5852.2.6.0.1.4.1.P.3.0.3.1.1	hsa-miR-106b-5p	miRNA	LUAD-11887.2.6.0.1.6.1.P.3.11.11.1.1	PFKP	Coding gene	LUAD	Carbohydrate metabolism	Galactose metabolism	Unrelated	miRNA expression	Tumor mutational burden	Gene expression	Tumor mutational burden	0.179077854266086	7.83103009948506e-06	0.174365276600096	0.00176742925310461	Convergent	Overexpression	0.011	Overexpression	2.6e-63	Meaningless	Risky	NS	0.566	Risky	6.17e-05	NS	NS	0.0509	Risky	0.00337	NS	NS	0.661	Risky	0.00902	NS	NS	0.62	Risky	0.00555	NS		NS	High	NS	2.201687555342	0.137859741249612	High	19.7476415318662	8.8370679427463e-06	NS	High	7.20342412892172	0.00727646143055083	High	11.3817599122583	0.000741688122190998	Convergent	NS	0.0108302512037719	0.917114994124695	High	8.63803700909452	0.00329215963772533	NS	NS	1.45998930227132	0.226931822878057	High	7.2350733969651	0.0071492887487189	NS	Convergent	Anti-tumoral: 2.94484716316038 ( T cell CD4+ Th1_XCELL(0.347268900078794), T cell CD8+_CIBERSORT(0.199601606816794), T cell CD4+ memory activated_CIBERSORT(0.166446467087759), Macrophage M1_CIBERSORT(0.148237082119631), NK cell activated_CIBERSORT(0.120061664950483), T cell CD4+ Th1_XCELL(0.347268900078794), T cell CD8+_CIBERSORT(0.199601606816794), T cell CD4+ memory activated_CIBERSORT(0.166446467087759), Macrophage M1_CIBERSORT(0.148237082119631), NK cell activated_CIBERSORT(0.120061664950483), T cell CD4+ Th1_XCELL(0.347268900078794), T cell CD8+_CIBERSORT(0.199601606816794), T cell CD4+ memory activated_CIBERSORT(0.166446467087759), Macrophage M1_CIBERSORT(0.148237082119631), NK cell activated_CIBERSORT(0.120061664950483) ) pro-tumoral: -3.16007395728828 ( Granulocyte-monocyte progenitor_XCELL(-0.356285305961141), Hematopoietic stem cell_XCELL(-0.374017983775198), Endothelial cell_XCELL(-0.205149585016431), T cell CD4+ Th2_XCELL(0.35732124469719), Macrophage M2_CIBERSORT(-0.137799019875683), Cancer associated fibroblast_XCELL(-0.337427335831496), Granulocyte-monocyte progenitor_XCELL(-0.356285305961141), Hematopoietic stem cell_XCELL(-0.374017983775198), Endothelial cell_XCELL(-0.205149585016431), T cell CD4+ Th2_XCELL(0.35732124469719), Macrophage M2_CIBERSORT(-0.137799019875683), Cancer associated fibroblast_XCELL(-0.337427335831496), Granulocyte-monocyte progenitor_XCELL(-0.356285305961141), Hematopoietic stem cell_XCELL(-0.374017983775198), Endothelial cell_XCELL(-0.205149585016431), T cell CD4+ Th2_XCELL(0.35732124469719), Macrophage M2_CIBERSORT(-0.137799019875683), Cancer associated fibroblast_XCELL(-0.337427335831496) ) dual: -1.60344077794852 ( T cell CD4+ memory resting_CIBERSORT(-0.1968326834945), Class-switched memory B cell_XCELL(-0.165977836192864), Mast cell activated_CIBERSORT(-0.311502095822756), Common lymphoid progenitor_XCELL(0.23953649044903), Myeloid dendritic cell resting_CIBERSORT(-0.232004421845671), B cell memory_CIBERSORT(-0.174314753155997), T cell follicular helper_CIBERSORT(0.242008478706304), Macrophage M0_CIBERSORT(0.0999837262348406), B cell naive_CIBERSORT(0.127227847199204), Monocyte_CIBERSORT(-0.162605011393764), T cell CD4+ memory resting_CIBERSORT(-0.1968326834945), Class-switched memory B cell_XCELL(-0.165977836192864), Mast cell activated_CIBERSORT(-0.311502095822756), Common lymphoid progenitor_XCELL(0.23953649044903), Myeloid dendritic cell resting_CIBERSORT(-0.232004421845671), B cell memory_CIBERSORT(-0.174314753155997), T cell follicular helper_CIBERSORT(0.242008478706304), Macrophage M0_CIBERSORT(0.0999837262348406), B cell naive_CIBERSORT(0.127227847199204), Monocyte_CIBERSORT(-0.162605011393764), T cell CD4+ memory resting_CIBERSORT(-0.1968326834945), Class-switched memory B cell_XCELL(-0.165977836192864), Mast cell activated_CIBERSORT(-0.311502095822756), Common lymphoid progenitor_XCELL(0.23953649044903), Myeloid dendritic cell resting_CIBERSORT(-0.232004421845671), B cell memory_CIBERSORT(-0.174314753155997), T cell follicular helper_CIBERSORT(0.242008478706304), Macrophage M0_CIBERSORT(0.0999837262348406), B cell naive_CIBERSORT(0.127227847199204), Monocyte_CIBERSORT(-0.162605011393764) )	2.94484716316038	anti-tumoral	Anti-tumoral: 1.49047301001352 ( NK cell activated_CIBERSORT(0.119984155921874), T cell CD4+ Th1_XCELL(0.252162950011484), T cell CD4+ memory activated_CIBERSORT(0.187595736296368), Macrophage M1_CIBERSORT(0.185493662777036), NK cell activated_CIBERSORT(0.119984155921874), T cell CD4+ Th1_XCELL(0.252162950011484), T cell CD4+ memory activated_CIBERSORT(0.187595736296368), Macrophage M1_CIBERSORT(0.185493662777036) ) pro-tumoral: -1.40543608445717 ( Endothelial cell_XCELL(-0.103367352142609), Hematopoietic stem cell_XCELL(-0.436560502881675), Granulocyte-monocyte progenitor_XCELL(-0.212183725067108), Cancer associated fibroblast_XCELL(-0.301927391268526), T cell CD4+ Th2_XCELL(0.351320929131332), Endothelial cell_XCELL(-0.103367352142609), Hematopoietic stem cell_XCELL(-0.436560502881675), Granulocyte-monocyte progenitor_XCELL(-0.212183725067108), Cancer associated fibroblast_XCELL(-0.301927391268526), T cell CD4+ Th2_XCELL(0.351320929131332) ) dual: -0.796759165419984 ( Neutrophil_CIBERSORT(0.102778502115452), T cell CD4+ memory resting_CIBERSORT(-0.161475715040766), Monocyte_CIBERSORT(-0.112008846167196), Common lymphoid progenitor_XCELL(0.123429372768424), T cell gamma delta_CIBERSORT(-0.121189248496014), Mast cell activated_CIBERSORT(-0.306642877683089), Myeloid dendritic cell resting_CIBERSORT(-0.165815026321917), Macrophage M0_CIBERSORT(0.242544256115114), Neutrophil_CIBERSORT(0.102778502115452), T cell CD4+ memory resting_CIBERSORT(-0.161475715040766), Monocyte_CIBERSORT(-0.112008846167196), Common lymphoid progenitor_XCELL(0.123429372768424), T cell gamma delta_CIBERSORT(-0.121189248496014), Mast cell activated_CIBERSORT(-0.306642877683089), Myeloid dendritic cell resting_CIBERSORT(-0.165815026321917), Macrophage M0_CIBERSORT(0.242544256115114) )	1.49047301001352	anti-tumoral	Hot	Hot	Convergent	Only Convergent	1	1	Unique	Unique	Unique in Both	LUAD-5852 / LUAD-11887	LUAD-11887 / LUAD-5852	swapped_order	No	1.05972458016391
LUAD-5853 / LUAD-12358	0.415047889354248	high_concordance	0.00641137958865396	0.00020023831373597	32.0187454090715	low_dimensional_flat ; strongly_asymmetric_sig_int	LUAD-5853.4.1.0.1.4.1.P.3.0.3.1.1	hsa-miR-106b-5p	miRNA	LUAD-12358.4.1.0.1.3.3.P.0.0.3.1.1	PTGES3	Coding gene	LUAD	Lipid metabolism	Arachidonic acid metabolism	Unrelated	miRNA expression	Tumor mutational burden	CNV	Stemness	0.179077854266086	7.83103009948506e-06	0.169908076259332	0.0109504328792257	NS	Overexpression	0.011	No data	No data	Meaningless	Meaningless	NS	0.566	NS	0.0863	NS	NS	0.0509	NS	0.286	NS	NS	0.661	NS	0.704	NS	NS	0.62	NS	0.393	NS		NS	Meaningful Duplicated	NS	2.201687555342	0.137859741249612	NS	4.72240185721976	0.0943068993094833	NS	High	7.20342412892172	0.00727646143055083	NS	2.67512693658405	0.262484441733923	NS	NS	0.0108302512037719	0.917114994124695	NS	2.20131381976941	0.33265248919917	NS	NS	1.45998930227132	0.226931822878057	Duplicated	6.30791781558821	0.0426828146149246	NS	NS	Anti-tumoral: 2.94484716316038 ( T cell CD4+ Th1_XCELL(0.347268900078794), T cell CD8+_CIBERSORT(0.199601606816794), T cell CD4+ memory activated_CIBERSORT(0.166446467087759), Macrophage M1_CIBERSORT(0.148237082119631), NK cell activated_CIBERSORT(0.120061664950483), T cell CD4+ Th1_XCELL(0.347268900078794), T cell CD8+_CIBERSORT(0.199601606816794), T cell CD4+ memory activated_CIBERSORT(0.166446467087759), Macrophage M1_CIBERSORT(0.148237082119631), NK cell activated_CIBERSORT(0.120061664950483), T cell CD4+ Th1_XCELL(0.347268900078794), T cell CD8+_CIBERSORT(0.199601606816794), T cell CD4+ memory activated_CIBERSORT(0.166446467087759), Macrophage M1_CIBERSORT(0.148237082119631), NK cell activated_CIBERSORT(0.120061664950483) ) pro-tumoral: -3.16007395728828 ( Granulocyte-monocyte progenitor_XCELL(-0.356285305961141), Hematopoietic stem cell_XCELL(-0.374017983775198), Endothelial cell_XCELL(-0.205149585016431), T cell CD4+ Th2_XCELL(0.35732124469719), Macrophage M2_CIBERSORT(-0.137799019875683), Cancer associated fibroblast_XCELL(-0.337427335831496), Granulocyte-monocyte progenitor_XCELL(-0.356285305961141), Hematopoietic stem cell_XCELL(-0.374017983775198), Endothelial cell_XCELL(-0.205149585016431), T cell CD4+ Th2_XCELL(0.35732124469719), Macrophage M2_CIBERSORT(-0.137799019875683), Cancer associated fibroblast_XCELL(-0.337427335831496), Granulocyte-monocyte progenitor_XCELL(-0.356285305961141), Hematopoietic stem cell_XCELL(-0.374017983775198), Endothelial cell_XCELL(-0.205149585016431), T cell CD4+ Th2_XCELL(0.35732124469719), Macrophage M2_CIBERSORT(-0.137799019875683), Cancer associated fibroblast_XCELL(-0.337427335831496) ) dual: -1.60344077794852 ( T cell CD4+ memory resting_CIBERSORT(-0.1968326834945), Class-switched memory B cell_XCELL(-0.165977836192864), Mast cell activated_CIBERSORT(-0.311502095822756), Common lymphoid progenitor_XCELL(0.23953649044903), Myeloid dendritic cell resting_CIBERSORT(-0.232004421845671), B cell memory_CIBERSORT(-0.174314753155997), T cell follicular helper_CIBERSORT(0.242008478706304), Macrophage M0_CIBERSORT(0.0999837262348406), B cell naive_CIBERSORT(0.127227847199204), Monocyte_CIBERSORT(-0.162605011393764), T cell CD4+ memory resting_CIBERSORT(-0.1968326834945), Class-switched memory B cell_XCELL(-0.165977836192864), Mast cell activated_CIBERSORT(-0.311502095822756), Common lymphoid progenitor_XCELL(0.23953649044903), Myeloid dendritic cell resting_CIBERSORT(-0.232004421845671), B cell memory_CIBERSORT(-0.174314753155997), T cell follicular helper_CIBERSORT(0.242008478706304), Macrophage M0_CIBERSORT(0.0999837262348406), B cell naive_CIBERSORT(0.127227847199204), Monocyte_CIBERSORT(-0.162605011393764), T cell CD4+ memory resting_CIBERSORT(-0.1968326834945), Class-switched memory B cell_XCELL(-0.165977836192864), Mast cell activated_CIBERSORT(-0.311502095822756), Common lymphoid progenitor_XCELL(0.23953649044903), Myeloid dendritic cell resting_CIBERSORT(-0.232004421845671), B cell memory_CIBERSORT(-0.174314753155997), T cell follicular helper_CIBERSORT(0.242008478706304), Macrophage M0_CIBERSORT(0.0999837262348406), B cell naive_CIBERSORT(0.127227847199204), Monocyte_CIBERSORT(-0.162605011393764) )	2.94484716316038	anti-tumoral	Anti-tumoral: 0.295968787587991 ( NK cell activated_CIBERSORT(0.121558109365632), T cell CD4+ memory activated_CIBERSORT(0.174410678222359) ) pro-tumoral: -0.401920364849528 ( Macrophage M2_CIBERSORT(-0.0903952801243467), Hematopoietic stem cell_XCELL(-0.162207246835521), T cell CD4+ Th2_XCELL(0.232986730729048), Cancer associated fibroblast_XCELL(-0.183109898603152), Granulocyte-monocyte progenitor_XCELL(-0.199194670015556) ) dual: -0.359812218705605 ( T cell CD4+ memory resting_CIBERSORT(-0.0878797817700642), Common lymphoid progenitor_XCELL(0.139174116216162), T cell follicular helper_CIBERSORT(0.0924427052472201), B cell memory_CIBERSORT(-0.127244629818876), Macrophage M0_CIBERSORT(0.103384011822534), Myeloid dendritic cell resting_CIBERSORT(-0.13326029809084), Mast cell activated_CIBERSORT(-0.224297082293352), Class-switched memory B cell_XCELL(-0.122131260018389) )	0.295968787587991	anti-tumoral	Hot	Hot	Convergent	Only Convergent	1	1	Unique	Unique	Unique in Both	LUAD-5853 / LUAD-12358	LUAD-12358 / LUAD-5853	swapped_order	No	0.00330580895119497
LUAD-5855 / LUAD-11530	3.15330289490364	extreme_discordance	0.00641137958865396	0.247563585530173	38.6131537069306	intermediate_complexity ; strongly_asymmetric_sig_int	LUAD-5855.5.5.0.1.4.1.P.3.0.3.1.1	hsa-miR-106b-5p	miRNA	LUAD-11530.5.5.0.1.6.1.P.3.5.11.1.3	MTHFD1	Coding gene	LUAD	Metabolism of cofactors and vitamins	One carbon pool by folate	Unrelated	miRNA expression	Tumor mutational burden	Gene expression	Tumor mutational burden	0.179077854266086	7.83103009948506e-06	0.157290211148815	0.00236128614416838	Convergent	Overexpression	0.011	Overexpression	4.5e-27	Meaningless	Meaningful Risky	NS	0.566	Risky	0.00131	NS	NS	0.0509	Risky	0.00406	NS	NS	0.661	NS	0.81	NS	NS	0.62	NS	0.0514	NS		NS	High	NS	2.201687555342	0.137859741249612	High	15.2694663051595	9.3211120600345e-05	NS	High	7.20342412892172	0.00727646143055083	High	11.2413674793555	0.000799941969552243	Convergent	NS	0.0108302512037719	0.917114994124695	High	4.10087179494757	0.042861107481674	NS	NS	1.45998930227132	0.226931822878057	High	7.35877022985327	0.00667364209070454	NS	Convergent	Anti-tumoral: 2.94484716316038 ( T cell CD4+ Th1_XCELL(0.347268900078794), T cell CD8+_CIBERSORT(0.199601606816794), T cell CD4+ memory activated_CIBERSORT(0.166446467087759), Macrophage M1_CIBERSORT(0.148237082119631), NK cell activated_CIBERSORT(0.120061664950483), T cell CD4+ Th1_XCELL(0.347268900078794), T cell CD8+_CIBERSORT(0.199601606816794), T cell CD4+ memory activated_CIBERSORT(0.166446467087759), Macrophage M1_CIBERSORT(0.148237082119631), NK cell activated_CIBERSORT(0.120061664950483), T cell CD4+ Th1_XCELL(0.347268900078794), T cell CD8+_CIBERSORT(0.199601606816794), T cell CD4+ memory activated_CIBERSORT(0.166446467087759), Macrophage M1_CIBERSORT(0.148237082119631), NK cell activated_CIBERSORT(0.120061664950483) ) pro-tumoral: -3.16007395728828 ( Granulocyte-monocyte progenitor_XCELL(-0.356285305961141), Hematopoietic stem cell_XCELL(-0.374017983775198), Endothelial cell_XCELL(-0.205149585016431), T cell CD4+ Th2_XCELL(0.35732124469719), Macrophage M2_CIBERSORT(-0.137799019875683), Cancer associated fibroblast_XCELL(-0.337427335831496), Granulocyte-monocyte progenitor_XCELL(-0.356285305961141), Hematopoietic stem cell_XCELL(-0.374017983775198), Endothelial cell_XCELL(-0.205149585016431), T cell CD4+ Th2_XCELL(0.35732124469719), Macrophage M2_CIBERSORT(-0.137799019875683), Cancer associated fibroblast_XCELL(-0.337427335831496), Granulocyte-monocyte progenitor_XCELL(-0.356285305961141), Hematopoietic stem cell_XCELL(-0.374017983775198), Endothelial cell_XCELL(-0.205149585016431), T cell CD4+ Th2_XCELL(0.35732124469719), Macrophage M2_CIBERSORT(-0.137799019875683), Cancer associated fibroblast_XCELL(-0.337427335831496) ) dual: -1.60344077794852 ( T cell CD4+ memory resting_CIBERSORT(-0.1968326834945), Class-switched memory B cell_XCELL(-0.165977836192864), Mast cell activated_CIBERSORT(-0.311502095822756), Common lymphoid progenitor_XCELL(0.23953649044903), Myeloid dendritic cell resting_CIBERSORT(-0.232004421845671), B cell memory_CIBERSORT(-0.174314753155997), T cell follicular helper_CIBERSORT(0.242008478706304), Macrophage M0_CIBERSORT(0.0999837262348406), B cell naive_CIBERSORT(0.127227847199204), Monocyte_CIBERSORT(-0.162605011393764), T cell CD4+ memory resting_CIBERSORT(-0.1968326834945), Class-switched memory B cell_XCELL(-0.165977836192864), Mast cell activated_CIBERSORT(-0.311502095822756), Common lymphoid progenitor_XCELL(0.23953649044903), Myeloid dendritic cell resting_CIBERSORT(-0.232004421845671), B cell memory_CIBERSORT(-0.174314753155997), T cell follicular helper_CIBERSORT(0.242008478706304), Macrophage M0_CIBERSORT(0.0999837262348406), B cell naive_CIBERSORT(0.127227847199204), Monocyte_CIBERSORT(-0.162605011393764), T cell CD4+ memory resting_CIBERSORT(-0.1968326834945), Class-switched memory B cell_XCELL(-0.165977836192864), Mast cell activated_CIBERSORT(-0.311502095822756), Common lymphoid progenitor_XCELL(0.23953649044903), Myeloid dendritic cell resting_CIBERSORT(-0.232004421845671), B cell memory_CIBERSORT(-0.174314753155997), T cell follicular helper_CIBERSORT(0.242008478706304), Macrophage M0_CIBERSORT(0.0999837262348406), B cell naive_CIBERSORT(0.127227847199204), Monocyte_CIBERSORT(-0.162605011393764) )	2.94484716316038	anti-tumoral	Anti-tumoral: 1.4410916936697 ( T cell CD4+ Th1_XCELL(0.388374002535484), T cell CD4+ memory activated_CIBERSORT(0.135327690215006), Myeloid dendritic cell activated_CIBERSORT(-0.107663827295054), Macrophage M1_CIBERSORT(0.304507981379416), T cell CD4+ Th1_XCELL(0.388374002535484), T cell CD4+ memory activated_CIBERSORT(0.135327690215006), Myeloid dendritic cell activated_CIBERSORT(-0.107663827295054), Macrophage M1_CIBERSORT(0.304507981379416) ) pro-tumoral: -1.23958943979299 ( Cancer associated fibroblast_XCELL(-0.295024225416128), Hematopoietic stem cell_XCELL(-0.406889141317382), T cell CD4+ Th2_XCELL(0.277081568458504), Endothelial cell_XCELL(-0.19496292162149), Cancer associated fibroblast_XCELL(-0.295024225416128), Hematopoietic stem cell_XCELL(-0.406889141317382), T cell CD4+ Th2_XCELL(0.277081568458504), Endothelial cell_XCELL(-0.19496292162149) ) dual: -1.0931963227569 ( Class-switched memory B cell_XCELL(-0.113729948280339), B cell memory_CIBERSORT(-0.23234664782467), B cell plasma_CIBERSORT(-0.172123740097087), T cell CD4+ memory resting_CIBERSORT(-0.110151411693397), Macrophage M0_CIBERSORT(0.130669019764507), Monocyte_CIBERSORT(-0.0897447224822398), Common lymphoid progenitor_XCELL(0.127873241849739), Mast cell activated_CIBERSORT(-0.109317541123262), B cell naive_CIBERSORT(0.117307195739421), Neutrophil_CIBERSORT(-0.095033607231124), Class-switched memory B cell_XCELL(-0.113729948280339), B cell memory_CIBERSORT(-0.23234664782467), B cell plasma_CIBERSORT(-0.172123740097087), T cell CD4+ memory resting_CIBERSORT(-0.110151411693397), Macrophage M0_CIBERSORT(0.130669019764507), Monocyte_CIBERSORT(-0.0897447224822398), Common lymphoid progenitor_XCELL(0.127873241849739), Mast cell activated_CIBERSORT(-0.109317541123262), B cell naive_CIBERSORT(0.117307195739421), Neutrophil_CIBERSORT(-0.095033607231124) )	1.4410916936697	anti-tumoral	Hot	Hot	Convergent	Only Convergent	1	1	Unique	Unique	Unique in Both	LUAD-5855 / LUAD-11530	LUAD-11530 / LUAD-5855	swapped_order	No	0.126987482559413
LUAD-5856 / LUAD-11889	6.0505413450332	extreme_discordance	0.00641137958865396	2.11303778073916	329.576146837187	high_complexity_multidimensional ; strongly_asymmetric_sig_int	LUAD-5856.2.7.0.1.4.1.P.3.0.3.1.1	hsa-miR-106b-5p	miRNA	LUAD-11889.2.7.0.1.6.1.P.3.11.11.1.1	PFKP	Coding gene	LUAD	Carbohydrate metabolism	Glycolysis / Gluconeogenesis	Unrelated	miRNA expression	Tumor mutational burden	Gene expression	Tumor mutational burden	0.179077854266086	7.83103009948506e-06	0.174365276600096	0.00176742925310461	Convergent	Overexpression	0.011	Overexpression	2.6e-63	Meaningless	Risky	NS	0.566	Risky	6.17e-05	NS	NS	0.0509	Risky	0.00337	NS	NS	0.661	Risky	0.00902	NS	NS	0.62	Risky	0.00555	NS		NS	High	NS	2.201687555342	0.137859741249612	High	19.7476415318662	8.8370679427463e-06	NS	High	7.20342412892172	0.00727646143055083	High	11.3817599122583	0.000741688122190998	Convergent	NS	0.0108302512037719	0.917114994124695	High	8.63803700909452	0.00329215963772533	NS	NS	1.45998930227132	0.226931822878057	High	7.2350733969651	0.0071492887487189	NS	Convergent	Anti-tumoral: 2.94484716316038 ( T cell CD4+ Th1_XCELL(0.347268900078794), T cell CD8+_CIBERSORT(0.199601606816794), T cell CD4+ memory activated_CIBERSORT(0.166446467087759), Macrophage M1_CIBERSORT(0.148237082119631), NK cell activated_CIBERSORT(0.120061664950483), T cell CD4+ Th1_XCELL(0.347268900078794), T cell CD8+_CIBERSORT(0.199601606816794), T cell CD4+ memory activated_CIBERSORT(0.166446467087759), Macrophage M1_CIBERSORT(0.148237082119631), NK cell activated_CIBERSORT(0.120061664950483), T cell CD4+ Th1_XCELL(0.347268900078794), T cell CD8+_CIBERSORT(0.199601606816794), T cell CD4+ memory activated_CIBERSORT(0.166446467087759), Macrophage M1_CIBERSORT(0.148237082119631), NK cell activated_CIBERSORT(0.120061664950483) ) pro-tumoral: -3.16007395728828 ( Granulocyte-monocyte progenitor_XCELL(-0.356285305961141), Hematopoietic stem cell_XCELL(-0.374017983775198), Endothelial cell_XCELL(-0.205149585016431), T cell CD4+ Th2_XCELL(0.35732124469719), Macrophage M2_CIBERSORT(-0.137799019875683), Cancer associated fibroblast_XCELL(-0.337427335831496), Granulocyte-monocyte progenitor_XCELL(-0.356285305961141), Hematopoietic stem cell_XCELL(-0.374017983775198), Endothelial cell_XCELL(-0.205149585016431), T cell CD4+ Th2_XCELL(0.35732124469719), Macrophage M2_CIBERSORT(-0.137799019875683), Cancer associated fibroblast_XCELL(-0.337427335831496), Granulocyte-monocyte progenitor_XCELL(-0.356285305961141), Hematopoietic stem cell_XCELL(-0.374017983775198), Endothelial cell_XCELL(-0.205149585016431), T cell CD4+ Th2_XCELL(0.35732124469719), Macrophage M2_CIBERSORT(-0.137799019875683), Cancer associated fibroblast_XCELL(-0.337427335831496) ) dual: -1.60344077794852 ( T cell CD4+ memory resting_CIBERSORT(-0.1968326834945), Class-switched memory B cell_XCELL(-0.165977836192864), Mast cell activated_CIBERSORT(-0.311502095822756), Common lymphoid progenitor_XCELL(0.23953649044903), Myeloid dendritic cell resting_CIBERSORT(-0.232004421845671), B cell memory_CIBERSORT(-0.174314753155997), T cell follicular helper_CIBERSORT(0.242008478706304), Macrophage M0_CIBERSORT(0.0999837262348406), B cell naive_CIBERSORT(0.127227847199204), Monocyte_CIBERSORT(-0.162605011393764), T cell CD4+ memory resting_CIBERSORT(-0.1968326834945), Class-switched memory B cell_XCELL(-0.165977836192864), Mast cell activated_CIBERSORT(-0.311502095822756), Common lymphoid progenitor_XCELL(0.23953649044903), Myeloid dendritic cell resting_CIBERSORT(-0.232004421845671), B cell memory_CIBERSORT(-0.174314753155997), T cell follicular helper_CIBERSORT(0.242008478706304), Macrophage M0_CIBERSORT(0.0999837262348406), B cell naive_CIBERSORT(0.127227847199204), Monocyte_CIBERSORT(-0.162605011393764), T cell CD4+ memory resting_CIBERSORT(-0.1968326834945), Class-switched memory B cell_XCELL(-0.165977836192864), Mast cell activated_CIBERSORT(-0.311502095822756), Common lymphoid progenitor_XCELL(0.23953649044903), Myeloid dendritic cell resting_CIBERSORT(-0.232004421845671), B cell memory_CIBERSORT(-0.174314753155997), T cell follicular helper_CIBERSORT(0.242008478706304), Macrophage M0_CIBERSORT(0.0999837262348406), B cell naive_CIBERSORT(0.127227847199204), Monocyte_CIBERSORT(-0.162605011393764) )	2.94484716316038	anti-tumoral	Anti-tumoral: 1.49047301001352 ( NK cell activated_CIBERSORT(0.119984155921874), T cell CD4+ Th1_XCELL(0.252162950011484), T cell CD4+ memory activated_CIBERSORT(0.187595736296368), Macrophage M1_CIBERSORT(0.185493662777036), NK cell activated_CIBERSORT(0.119984155921874), T cell CD4+ Th1_XCELL(0.252162950011484), T cell CD4+ memory activated_CIBERSORT(0.187595736296368), Macrophage M1_CIBERSORT(0.185493662777036) ) pro-tumoral: -1.40543608445717 ( Endothelial cell_XCELL(-0.103367352142609), Hematopoietic stem cell_XCELL(-0.436560502881675), Granulocyte-monocyte progenitor_XCELL(-0.212183725067108), Cancer associated fibroblast_XCELL(-0.301927391268526), T cell CD4+ Th2_XCELL(0.351320929131332), Endothelial cell_XCELL(-0.103367352142609), Hematopoietic stem cell_XCELL(-0.436560502881675), Granulocyte-monocyte progenitor_XCELL(-0.212183725067108), Cancer associated fibroblast_XCELL(-0.301927391268526), T cell CD4+ Th2_XCELL(0.351320929131332) ) dual: -0.796759165419984 ( Neutrophil_CIBERSORT(0.102778502115452), T cell CD4+ memory resting_CIBERSORT(-0.161475715040766), Monocyte_CIBERSORT(-0.112008846167196), Common lymphoid progenitor_XCELL(0.123429372768424), T cell gamma delta_CIBERSORT(-0.121189248496014), Mast cell activated_CIBERSORT(-0.306642877683089), Myeloid dendritic cell resting_CIBERSORT(-0.165815026321917), Macrophage M0_CIBERSORT(0.242544256115114), Neutrophil_CIBERSORT(0.102778502115452), T cell CD4+ memory resting_CIBERSORT(-0.161475715040766), Monocyte_CIBERSORT(-0.112008846167196), Common lymphoid progenitor_XCELL(0.123429372768424), T cell gamma delta_CIBERSORT(-0.121189248496014), Mast cell activated_CIBERSORT(-0.306642877683089), Myeloid dendritic cell resting_CIBERSORT(-0.165815026321917), Macrophage M0_CIBERSORT(0.242544256115114) )	1.49047301001352	anti-tumoral	Hot	Hot	Convergent	Only Convergent	1	1	Unique	Unique	Unique in Both	LUAD-5856 / LUAD-11889	LUAD-11889 / LUAD-5856	swapped_order	No	1.05972458016391
LUAD-5858 / LUAD-4094	3.12777132068469	extreme_discordance	0.00079531531640681	0.149373487198049	187.81668618292	low_dimensional_flat ; strongly_asymmetric_sig_int	LUAD-5858.3.2.0.1.4.3.P.1.0.6.1.1	hsa-miR-1180-3p	miRNA	LUAD-4094.3.2.0.1.6.1.P.3.8.0.1.1	COX6B1	Coding gene	LUAD	Energy metabolism	Oxidative phosphorylation	Unrelated	miRNA expression	Stemness	Gene expression	Tumor mutational burden	0.149066253348545	2.33763693597332e-13	0.151150288885376	0.0210761284767598	NS	Unchanged	0.59	Overexpression	7.7e-91	Meaningless	Meaningful Risky	NS	0.352	Risky	0.00728	NS	NS	0.484	Risky	0.0184	NS	NS	0.862	NS	0.156	NS	NS	0.428	Risky	0.0303	NS		NS	Meaningless	NS	0.114925443927418	0.734604792540913	NS	3.147889747304	0.0760252231157552	NS	NS	2.46499012946466	0.116408433726083	NS	1.45531620735047	0.227676833954051	NS	Low	4.6574037511442	0.0309199111500335	NS	0.418330570711506	0.517771234579247	NS	Low	4.20596114973968	0.0402821402148367	NS	2.34636559391559	0.125575473996406	NS	NS	Anti-tumoral: 0.349001818890838 ( T cell CD4+ Th1_XCELL(0.209567032907922), NK cell activated_CIBERSORT(0.139434785982916) ) pro-tumoral: -0.79134275690623 ( Hematopoietic stem cell_XCELL(-0.159998629621482), Macrophage M2_CIBERSORT(-0.176103572706819), Granulocyte-monocyte progenitor_XCELL(-0.259362226877425), Cancer associated fibroblast_XCELL(-0.195878327700504) ) dual: 0.154511811535186 ( Myeloid dendritic cell resting_CIBERSORT(-0.142987915181569), B cell naive_CIBERSORT(0.118909758197065), Macrophage M0_CIBERSORT(0.10085511101976), T cell follicular helper_CIBERSORT(0.179372412211506), Class-switched memory B cell_XCELL(-0.101637554711576) )	0.349001818890838	anti-tumoral	Anti-tumoral: 0.840833733745395 ( Macrophage M1_CIBERSORT(0.0906460705206876), NK cell activated_CIBERSORT(0.125935384507793), T cell CD4+ Th1_XCELL(0.203835411844217), Macrophage M1_CIBERSORT(0.0906460705206876), NK cell activated_CIBERSORT(0.125935384507793), T cell CD4+ Th1_XCELL(0.203835411844217) ) pro-tumoral: -1.98520580543636 ( Hematopoietic stem cell_XCELL(-0.297855823162873), Cancer associated fibroblast_XCELL(-0.320002372906081), Granulocyte-monocyte progenitor_XCELL(-0.355010104246056), Endothelial cell_XCELL(-0.254391469305592), T cell CD4+ Th2_XCELL(0.234656866902423), Hematopoietic stem cell_XCELL(-0.297855823162873), Cancer associated fibroblast_XCELL(-0.320002372906081), Granulocyte-monocyte progenitor_XCELL(-0.355010104246056), Endothelial cell_XCELL(-0.254391469305592), T cell CD4+ Th2_XCELL(0.234656866902423) ) dual: -0.838311230595004 ( T cell CD4+ memory resting_CIBERSORT(-0.219681621665899), Common lymphoid progenitor_XCELL(0.199185804566833), T cell follicular helper_CIBERSORT(0.261978123523567), Class-switched memory B cell_XCELL(-0.230783526453095), Mast cell activated_CIBERSORT(-0.204421529715832), B cell memory_CIBERSORT(-0.151650079015348), Macrophage M0_CIBERSORT(0.106119377433116), Monocyte_CIBERSORT(-0.155100780557023), B cell naive_CIBERSORT(0.102880961556402), Myeloid dendritic cell resting_CIBERSORT(-0.127682344970223), T cell CD4+ memory resting_CIBERSORT(-0.219681621665899), Common lymphoid progenitor_XCELL(0.199185804566833), T cell follicular helper_CIBERSORT(0.261978123523567), Class-switched memory B cell_XCELL(-0.230783526453095), Mast cell activated_CIBERSORT(-0.204421529715832), B cell memory_CIBERSORT(-0.151650079015348), Macrophage M0_CIBERSORT(0.106119377433116), Monocyte_CIBERSORT(-0.155100780557023), B cell naive_CIBERSORT(0.102880961556402), Myeloid dendritic cell resting_CIBERSORT(-0.127682344970223) )	0.840833733745395	anti-tumoral	Hot	Cold	Divergent	Only Divergent	1	1	Unique	Unique	Unique in Both	LUAD-5858 / LUAD-4094	LUAD-4094 / LUAD-5858	swapped_order	No	0.0750844012572279
LUAD-5862 / LUAD-5097	4.43096514636692	extreme_discordance	0.00079531531640681	0.384885567106667	483.940846060347	intermediate_complexity ; strongly_asymmetric_sig_int	LUAD-5862.2.14.0.1.4.3.P.1.0.6.1.1	hsa-miR-1180-3p	miRNA	LUAD-5097.2.14.0.1.6.1.P.3.8.5.1.1	GPI	Coding gene	LUAD	Carbohydrate metabolism	Starch and sucrose metabolism	Unrelated	miRNA expression	Stemness	Gene expression	Tumor mutational burden	0.149066253348545	2.33763693597332e-13	0.196352263988866	0.00027007461764419	NS	Unchanged	0.59	Overexpression	4.1e-65	Meaningless	Meaningful Risky	NS	0.352	Risky	7.18e-05	NS	NS	0.484	Risky	1e-04	NS	NS	0.862	NS	0.128	NS	NS	0.428	Risky	0.0073	NS		NS	Meaningful High	NS	0.114925443927418	0.734604792540913	High	7.57876462210738	0.00590599026007754	NS	NS	2.46499012946466	0.116408433726083	High	7.37687602808548	0.00660678343355003	NS	Low	4.6574037511442	0.0309199111500335	NS	0.415595421010343	0.519143066253004	NS	Low	4.20596114973968	0.0402821402148367	NS	2.48190300767881	0.115162837746484	NS	NS	Anti-tumoral: 0.349001818890838 ( T cell CD4+ Th1_XCELL(0.209567032907922), NK cell activated_CIBERSORT(0.139434785982916) ) pro-tumoral: -0.79134275690623 ( Hematopoietic stem cell_XCELL(-0.159998629621482), Macrophage M2_CIBERSORT(-0.176103572706819), Granulocyte-monocyte progenitor_XCELL(-0.259362226877425), Cancer associated fibroblast_XCELL(-0.195878327700504) ) dual: 0.154511811535186 ( Myeloid dendritic cell resting_CIBERSORT(-0.142987915181569), B cell naive_CIBERSORT(0.118909758197065), Macrophage M0_CIBERSORT(0.10085511101976), T cell follicular helper_CIBERSORT(0.179372412211506), Class-switched memory B cell_XCELL(-0.101637554711576) )	0.349001818890838	anti-tumoral	Anti-tumoral: 1.23602851162927 ( T cell CD4+ memory activated_CIBERSORT(0.118530118922469), T cell CD4+ Th1_XCELL(0.306588624568764), Macrophage M1_CIBERSORT(0.192895512323403), T cell CD4+ memory activated_CIBERSORT(0.118530118922469), T cell CD4+ Th1_XCELL(0.306588624568764), Macrophage M1_CIBERSORT(0.192895512323403) ) pro-tumoral: -1.74077936553912 ( Endothelial cell_XCELL(-0.175031680582586), Granulocyte-monocyte progenitor_XCELL(-0.188865690263569), Hematopoietic stem cell_XCELL(-0.470264824663469), Cancer associated fibroblast_XCELL(-0.361059907350292), T cell CD4+ Th2_XCELL(0.324832420090354), Endothelial cell_XCELL(-0.175031680582586), Granulocyte-monocyte progenitor_XCELL(-0.188865690263569), Hematopoietic stem cell_XCELL(-0.470264824663469), Cancer associated fibroblast_XCELL(-0.361059907350292), T cell CD4+ Th2_XCELL(0.324832420090354) ) dual: -1.30060817221313 ( Class-switched memory B cell_XCELL(-0.190169455414063), Common lymphoid progenitor_XCELL(0.109085882047788), Neutrophil_CIBERSORT(0.109472047591269), Monocyte_CIBERSORT(-0.0955830769442641), Macrophage M0_CIBERSORT(0.247704337198333), T cell gamma delta_CIBERSORT(-0.130157058141631), T cell CD4+ memory resting_CIBERSORT(-0.196153902156337), Myeloid dendritic cell resting_CIBERSORT(-0.139076211313229), B cell memory_CIBERSORT(-0.238894132046112), T cell follicular helper_CIBERSORT(0.110514964475323), Mast cell activated_CIBERSORT(-0.237047481403642), Class-switched memory B cell_XCELL(-0.190169455414063), Common lymphoid progenitor_XCELL(0.109085882047788), Neutrophil_CIBERSORT(0.109472047591269), Monocyte_CIBERSORT(-0.0955830769442641), Macrophage M0_CIBERSORT(0.247704337198333), T cell gamma delta_CIBERSORT(-0.130157058141631), T cell CD4+ memory resting_CIBERSORT(-0.196153902156337), Myeloid dendritic cell resting_CIBERSORT(-0.139076211313229), B cell memory_CIBERSORT(-0.238894132046112), T cell follicular helper_CIBERSORT(0.110514964475323), Mast cell activated_CIBERSORT(-0.237047481403642) )	1.23602851162927	anti-tumoral	Hot	Hot	Convergent	Only Convergent	1	1	Unique	Unique	Unique in Both	LUAD-5862 / LUAD-5097	LUAD-5097 / LUAD-5862	swapped_order	No	0.192840441211537
LUAD-5867 / LUAD-5098	4.43096514636692	extreme_discordance	0.00079531531640681	0.384885567106667	483.940846060347	intermediate_complexity ; strongly_asymmetric_sig_int	LUAD-5867.2.11.0.1.4.3.P.1.0.6.1.1	hsa-miR-1180-3p	miRNA	LUAD-5098.2.11.0.1.6.1.P.3.8.5.1.1	GPI	Coding gene	LUAD	Carbohydrate metabolism	Pentose phosphate pathway	Unrelated	miRNA expression	Stemness	Gene expression	Tumor mutational burden	0.149066253348545	2.33763693597332e-13	0.196352263988866	0.00027007461764419	NS	Unchanged	0.59	Overexpression	4.1e-65	Meaningless	Meaningful Risky	NS	0.352	Risky	7.18e-05	NS	NS	0.484	Risky	1e-04	NS	NS	0.862	NS	0.128	NS	NS	0.428	Risky	0.0073	NS		NS	Meaningful High	NS	0.114925443927418	0.734604792540913	High	7.57876462210738	0.00590599026007754	NS	NS	2.46499012946466	0.116408433726083	High	7.37687602808548	0.00660678343355003	NS	Low	4.6574037511442	0.0309199111500335	NS	0.415595421010343	0.519143066253004	NS	Low	4.20596114973968	0.0402821402148367	NS	2.48190300767881	0.115162837746484	NS	NS	Anti-tumoral: 0.349001818890838 ( T cell CD4+ Th1_XCELL(0.209567032907922), NK cell activated_CIBERSORT(0.139434785982916) ) pro-tumoral: -0.79134275690623 ( Hematopoietic stem cell_XCELL(-0.159998629621482), Macrophage M2_CIBERSORT(-0.176103572706819), Granulocyte-monocyte progenitor_XCELL(-0.259362226877425), Cancer associated fibroblast_XCELL(-0.195878327700504) ) dual: 0.154511811535186 ( Myeloid dendritic cell resting_CIBERSORT(-0.142987915181569), B cell naive_CIBERSORT(0.118909758197065), Macrophage M0_CIBERSORT(0.10085511101976), T cell follicular helper_CIBERSORT(0.179372412211506), Class-switched memory B cell_XCELL(-0.101637554711576) )	0.349001818890838	anti-tumoral	Anti-tumoral: 1.23602851162927 ( T cell CD4+ memory activated_CIBERSORT(0.118530118922469), T cell CD4+ Th1_XCELL(0.306588624568764), Macrophage M1_CIBERSORT(0.192895512323403), T cell CD4+ memory activated_CIBERSORT(0.118530118922469), T cell CD4+ Th1_XCELL(0.306588624568764), Macrophage M1_CIBERSORT(0.192895512323403) ) pro-tumoral: -1.74077936553912 ( Endothelial cell_XCELL(-0.175031680582586), Granulocyte-monocyte progenitor_XCELL(-0.188865690263569), Hematopoietic stem cell_XCELL(-0.470264824663469), Cancer associated fibroblast_XCELL(-0.361059907350292), T cell CD4+ Th2_XCELL(0.324832420090354), Endothelial cell_XCELL(-0.175031680582586), Granulocyte-monocyte progenitor_XCELL(-0.188865690263569), Hematopoietic stem cell_XCELL(-0.470264824663469), Cancer associated fibroblast_XCELL(-0.361059907350292), T cell CD4+ Th2_XCELL(0.324832420090354) ) dual: -1.30060817221313 ( Class-switched memory B cell_XCELL(-0.190169455414063), Common lymphoid progenitor_XCELL(0.109085882047788), Neutrophil_CIBERSORT(0.109472047591269), Monocyte_CIBERSORT(-0.0955830769442641), Macrophage M0_CIBERSORT(0.247704337198333), T cell gamma delta_CIBERSORT(-0.130157058141631), T cell CD4+ memory resting_CIBERSORT(-0.196153902156337), Myeloid dendritic cell resting_CIBERSORT(-0.139076211313229), B cell memory_CIBERSORT(-0.238894132046112), T cell follicular helper_CIBERSORT(0.110514964475323), Mast cell activated_CIBERSORT(-0.237047481403642), Class-switched memory B cell_XCELL(-0.190169455414063), Common lymphoid progenitor_XCELL(0.109085882047788), Neutrophil_CIBERSORT(0.109472047591269), Monocyte_CIBERSORT(-0.0955830769442641), Macrophage M0_CIBERSORT(0.247704337198333), T cell gamma delta_CIBERSORT(-0.130157058141631), T cell CD4+ memory resting_CIBERSORT(-0.196153902156337), Myeloid dendritic cell resting_CIBERSORT(-0.139076211313229), B cell memory_CIBERSORT(-0.238894132046112), T cell follicular helper_CIBERSORT(0.110514964475323), Mast cell activated_CIBERSORT(-0.237047481403642) )	1.23602851162927	anti-tumoral	Hot	Hot	Convergent	Only Convergent	1	1	Unique	Unique	Unique in Both	LUAD-5867 / LUAD-5098	LUAD-5098 / LUAD-5867	swapped_order	No	0.192840441211537
LUAD-5902 / LUAD-11881	2.03995752158209	strong_discordance	0.0746966021977469	0.00065945158525207	113.27079025702	low_dimensional_flat ; strongly_asymmetric_sig_int	LUAD-5902.2.11.0.1.4.3.N.1.5.0.3.3	hsa-miR-125a-5p	miRNA	LUAD-11881.2.11.0.1.3.3.P.0.0.3.1.1	PFKM	Coding gene	LUAD	Carbohydrate metabolism	Pentose phosphate pathway	Unrelated	miRNA expression	Stemness	CNV	Stemness	-0.391596528662319	0.00017169581248313	0.195861284064147	7.40325621501426e-08	Divergent	Unchanged	0.76	No data	No data	Meaningful Protective	Meaningless	Protective	0.0194	NS	0.412	NS	Protective	0.0155	NS	0.578	NS	NS	0.965	NS	0.538	NS	NS	0.216	NS	0.609	NS		NS	Meaningful Duplicated	NS	2.63705124928251	0.104397149996943	NS	5.20192430095802	0.0742021502232254	NS	NS	3.01289430572499	0.0826046730164636	NS	4.53054137100305	0.103801933059328	NS	NS	0.181540687909667	0.670052527451392	NS	2.84860579670727	0.24067618050522	NS	NS	0.468566879028714	0.493647211004981	Duplicated	7.21726671572037	0.0270888423342625	NS	NS	Anti-tumoral: -0.561384540234693 ( Macrophage M1_CIBERSORT(-0.159680400896304), T cell CD4+ memory activated_CIBERSORT(-0.296407224482652), T cell CD4+ Th1_XCELL(-0.105296914855737) ) pro-tumoral: 0.420553283546375 ( Hematopoietic stem cell_XCELL(0.326794451115583), T cell CD4+ Th2_XCELL(-0.450525337730246), Endothelial cell_XCELL(0.114267305334352), T cell regulatory (Tregs)_CIBERSORT(0.147011637814394), Cancer associated fibroblast_XCELL(0.283005227012292) ) dual: -0.022519655767011 ( Mast cell activated_CIBERSORT(0.182542443470893), Common lymphoid progenitor_XCELL(-0.386464555464924), Neutrophil_CIBERSORT(-0.13836053315734), B cell memory_CIBERSORT(0.198348184432401), Class-switched memory B cell_XCELL(0.121414804951959) )	0.420553283546375	pro-tumoral	Anti-tumoral: 0.421675855199464 ( Macrophage M1_CIBERSORT(0.0945860094879427), T cell CD4+ memory activated_CIBERSORT(0.124439347675373), NK cell activated_CIBERSORT(0.107330708704274), T cell CD4+ Th1_XCELL(0.0953197893318747) ) pro-tumoral: -0.459069301898509 ( Cancer associated fibroblast_XCELL(-0.210893958435464), Granulocyte-monocyte progenitor_XCELL(-0.176922192947802), T cell CD4+ Th2_XCELL(0.211752572546598), Hematopoietic stem cell_XCELL(-0.181921348700939), Macrophage M2_CIBERSORT(-0.101084374360902) ) dual: -0.509375563402315 ( Class-switched memory B cell_XCELL(-0.166596762833954), Mast cell activated_CIBERSORT(-0.23877350935703), Myeloid dendritic cell resting_CIBERSORT(-0.147271737505093), Common lymphoid progenitor_XCELL(0.140500079003558), B cell memory_CIBERSORT(-0.202010630284057), T cell follicular helper_CIBERSORT(0.104776997574261) )	0.421675855199464	anti-tumoral	Cold	Cold	Convergent	Immune: Convergent; Phenotype: Divergent	1	1	Unique	Unique	Unique in Both	LUAD-5902 / LUAD-11881	LUAD-11881 / LUAD-5902	swapped_order	No	0.0376780268914995
LUAD-5904 / LUAD-11785	1.98770742076798	strong_discordance	0.0746966021977469	9.0126290375722e-05	828.799253651168	low_dimensional_flat ; strongly_asymmetric_sig_int	LUAD-5904.2.4.0.1.4.3.N.1.5.0.3.3	hsa-miR-125a-5p	miRNA	LUAD-11785.2.4.0.1.3.1.P.0.0.6.1.3	PC	Coding gene	LUAD	Carbohydrate metabolism	Citrate cycle (TCA cycle)	Unrelated	miRNA expression	Stemness	CNV	Tumor mutational burden	-0.391596528662319	0.00017169581248313	0.145352675002064	0.0360059358501348	NS	Unchanged	0.76	No data	No data	Meaningful Protective	Meaningless	Protective	0.0194	NS	0.892	NS	Protective	0.0155	NS	0.687	NS	NS	0.965	NS	0.676	NS	NS	0.216	NS	0.596	NS		NS	Meaningful Deleted	NS	2.63705124928251	0.104397149996943	NS	1.12544447151239	0.569656212683385	NS	NS	3.01289430572499	0.0826046730164636	NS	0.864111517163993	0.649173178700068	NS	NS	0.181540687909667	0.670052527451392	Deleted	14.6505244555607	0.000658686914749684	NS	NS	0.468566879028714	0.493647211004981	Duplicated and Normal	8.26599190176413	0.0160347674132896	NS	NS	Anti-tumoral: -0.561384540234693 ( Macrophage M1_CIBERSORT(-0.159680400896304), T cell CD4+ memory activated_CIBERSORT(-0.296407224482652), T cell CD4+ Th1_XCELL(-0.105296914855737) ) pro-tumoral: 0.420553283546375 ( Hematopoietic stem cell_XCELL(0.326794451115583), T cell CD4+ Th2_XCELL(-0.450525337730246), Endothelial cell_XCELL(0.114267305334352), T cell regulatory (Tregs)_CIBERSORT(0.147011637814394), Cancer associated fibroblast_XCELL(0.283005227012292) ) dual: -0.022519655767011 ( Mast cell activated_CIBERSORT(0.182542443470893), Common lymphoid progenitor_XCELL(-0.386464555464924), Neutrophil_CIBERSORT(-0.13836053315734), B cell memory_CIBERSORT(0.198348184432401), Class-switched memory B cell_XCELL(0.121414804951959) )	0.420553283546375	pro-tumoral	Anti-tumoral: 0.029355256127785 ( T cell CD4+ Th1_XCELL(0.136871517016398), Myeloid dendritic cell activated_CIBERSORT(-0.107516260888613) ) pro-tumoral: -0.212829788821018 ( Cancer associated fibroblast_XCELL(-0.113852307128779), Hematopoietic stem cell_XCELL(-0.0989774816922391) ) dual: -0.123240155372566 ( Myeloid dendritic cell resting_CIBERSORT(-0.100108287208345), T cell gamma delta_CIBERSORT(0.0890449460251857), B cell memory_CIBERSORT(-0.112176814189407) )	0.029355256127785	anti-tumoral	Cold	Cold	Convergent	Only Convergent	1	1	Unique	Unique	Unique in Both	LUAD-5904 / LUAD-11785	LUAD-11785 / LUAD-5904	swapped_order	No	0.0373933642440613
LUAD-5904 / LUAD-4479	3.4819907344465	extreme_discordance	0.0746966021977469	0.129447193776957	1.73297298629819	intermediate_complexity ; moderately_asymmetric_sig_int	LUAD-5904.2.4.0.1.4.3.N.1.5.0.3.3	hsa-miR-125a-5p	miRNA	LUAD-4479.2.4.0.1.2.1.P.0.5.5.2.3	DLST	Coding gene	LUAD	Carbohydrate metabolism	Citrate cycle (TCA cycle)	Unrelated	miRNA expression	Stemness	Mutation	Tumor mutational burden	-0.391596528662319	0.00017169581248313	0.158191349337028	0.00336416199303316	NS	Unchanged	0.76	No data	No data	Meaningful Protective	Meaningful Risky	Protective	0.0194	Risky	0.00111	Divergent	Protective	0.0155	Risky	0.00825	Divergent	NS	0.965	NS	0.995	NS	NS	0.216	NS	0.444	NS	OS / DSS	Divergent	Meaningful MT	NS	2.63705124928251	0.104397149996943	MT	13.6960240420454	0.00021490899033804	NS	NS	3.01289430572499	0.0826046730164636	MT	9.18649263830617	0.00243807626930415	NS	NS	0.181540687909667	0.670052527451392	NS	0.270315758851526	0.603120037237655	NS	NS	0.468566879028714	0.493647211004981	NS	0.49496149860054	0.481722401820056	NS	NS	Anti-tumoral: -0.561384540234693 ( Macrophage M1_CIBERSORT(-0.159680400896304), T cell CD4+ memory activated_CIBERSORT(-0.296407224482652), T cell CD4+ Th1_XCELL(-0.105296914855737) ) pro-tumoral: 0.420553283546375 ( Hematopoietic stem cell_XCELL(0.326794451115583), T cell CD4+ Th2_XCELL(-0.450525337730246), Endothelial cell_XCELL(0.114267305334352), T cell regulatory (Tregs)_CIBERSORT(0.147011637814394), Cancer associated fibroblast_XCELL(0.283005227012292) ) dual: -0.022519655767011 ( Mast cell activated_CIBERSORT(0.182542443470893), Common lymphoid progenitor_XCELL(-0.386464555464924), Neutrophil_CIBERSORT(-0.13836053315734), B cell memory_CIBERSORT(0.198348184432401), Class-switched memory B cell_XCELL(0.121414804951959) )	0.420553283546375	pro-tumoral	Anti-tumoral: -0.0880395001431862 ( NK cell activated_CIBERSORT(-0.0880395001431862) ) pro-tumoral: 0 ( ) dual: 0.129295990033587 ( Macrophage M0_CIBERSORT(0.129295990033587) )	0.129295990033587	dual	Cold	Cold	Convergent	Immune: Convergent; Cox: Divergent	1	1	Unique	Unique	Unique in Both	LUAD-5904 / LUAD-4479	LUAD-4479 / LUAD-5904	swapped_order	No	0.102071897987352
LUAD-5905 / LUAD-4476	3.4819907344465	extreme_discordance	0.0746966021977469	0.129447193776957	1.73297298629819	intermediate_complexity ; moderately_asymmetric_sig_int	LUAD-5905.5.3.0.1.4.3.N.1.5.0.3.3	hsa-miR-125a-5p	miRNA	LUAD-4476.5.3.0.1.2.1.P.0.5.5.2.3	DLST	Coding gene	LUAD	Metabolism of cofactors and vitamins	Lipoic acid metabolism	Unrelated	miRNA expression	Stemness	Mutation	Tumor mutational burden	-0.391596528662319	0.00017169581248313	0.158191349337028	0.00336416199303316	NS	Unchanged	0.76	No data	No data	Meaningful Protective	Meaningful Risky	Protective	0.0194	Risky	0.00111	Divergent	Protective	0.0155	Risky	0.00825	Divergent	NS	0.965	NS	0.995	NS	NS	0.216	NS	0.444	NS	OS / DSS	Divergent	Meaningful MT	NS	2.63705124928251	0.104397149996943	MT	13.6960240420454	0.00021490899033804	NS	NS	3.01289430572499	0.0826046730164636	MT	9.18649263830617	0.00243807626930415	NS	NS	0.181540687909667	0.670052527451392	NS	0.270315758851526	0.603120037237655	NS	NS	0.468566879028714	0.493647211004981	NS	0.49496149860054	0.481722401820056	NS	NS	Anti-tumoral: -0.561384540234693 ( Macrophage M1_CIBERSORT(-0.159680400896304), T cell CD4+ memory activated_CIBERSORT(-0.296407224482652), T cell CD4+ Th1_XCELL(-0.105296914855737) ) pro-tumoral: 0.420553283546375 ( Hematopoietic stem cell_XCELL(0.326794451115583), T cell CD4+ Th2_XCELL(-0.450525337730246), Endothelial cell_XCELL(0.114267305334352), T cell regulatory (Tregs)_CIBERSORT(0.147011637814394), Cancer associated fibroblast_XCELL(0.283005227012292) ) dual: -0.022519655767011 ( Mast cell activated_CIBERSORT(0.182542443470893), Common lymphoid progenitor_XCELL(-0.386464555464924), Neutrophil_CIBERSORT(-0.13836053315734), B cell memory_CIBERSORT(0.198348184432401), Class-switched memory B cell_XCELL(0.121414804951959) )	0.420553283546375	pro-tumoral	Anti-tumoral: -0.0880395001431862 ( NK cell activated_CIBERSORT(-0.0880395001431862) ) pro-tumoral: 0 ( ) dual: 0.129295990033587 ( Macrophage M0_CIBERSORT(0.129295990033587) )	0.129295990033587	dual	Cold	Cold	Convergent	Immune: Convergent; Cox: Divergent	1	1	Unique	Unique	Unique in Both	LUAD-5905 / LUAD-4476	LUAD-4476 / LUAD-5905	swapped_order	No	0.102071897987352
LUAD-5922 / LUAD-4271	1.9242682032885	strong_discordance	0.324383810025324	0.00157991642581087	205.317069134741	intermediate_complexity ; strongly_asymmetric_sig_int	LUAD-5922.7.1.0.1.4.2.P.3.6.3.1.3	hsa-miR-128-3p	miRNA	LUAD-4271.7.1.0.1.6.3.P.3.0.5.1.2	DCK	Coding gene	LUAD	Nucleotide metabolism	Purine metabolism	Unrelated	miRNA expression	Microsatellite instability	Gene expression	Stemness	0.17170140052768	0.0462548946242669	0.210943271193251	9.51683550722742e-15	NS	Overexpression	3.6e-07	Overexpression	3.8e-32	Meaningful Risky	Meaningless	NS	0.237	NS	0.286	NS	Risky	0.00349	NS	0.26	NS	NS	0.692	NS	0.491	NS	Risky	0.0348	NS	0.304	NS		NS	Meaningful High	NS	0.910837922353861	0.339892190987317	High	8.37013418503744	0.00381437455871525	NS	High	4.09169711664128	0.0430943510218844	High	6.42968162178573	0.0112228694252176	Convergent	NS	0.07608272123077	0.782677899361793	NS	1.11671842410278	0.290626160948152	NS	NS	2.63001051835918	0.10486101876339	NS	1.93976537340176	0.163694011755555	NS	Convergent	Anti-tumoral: 2.58276153244936 ( T cell CD4+ Th1_XCELL(0.240243231138482), T cell CD8+_CIBERSORT(0.162023014766008), Myeloid dendritic cell activated_CIBERSORT(-0.110771016960301), T cell CD4+ memory activated_CIBERSORT(0.188742617681908), Macrophage M1_CIBERSORT(0.26880490786513), NK cell activated_CIBERSORT(0.111877756325225), T cell CD4+ Th1_XCELL(0.240243231138482), T cell CD8+_CIBERSORT(0.162023014766008), Myeloid dendritic cell activated_CIBERSORT(-0.110771016960301), T cell CD4+ memory activated_CIBERSORT(0.188742617681908), Macrophage M1_CIBERSORT(0.26880490786513), NK cell activated_CIBERSORT(0.111877756325225), T cell CD4+ Th1_XCELL(0.240243231138482), T cell CD8+_CIBERSORT(0.162023014766008), Myeloid dendritic cell activated_CIBERSORT(-0.110771016960301), T cell CD4+ memory activated_CIBERSORT(0.188742617681908), Macrophage M1_CIBERSORT(0.26880490786513), NK cell activated_CIBERSORT(0.111877756325225) ) pro-tumoral: -2.00726262765429 ( Granulocyte-monocyte progenitor_XCELL(-0.223377434609678), Cancer associated fibroblast_XCELL(-0.284413157799454), Macrophage M2_CIBERSORT(-0.148220124005706), Endothelial cell_XCELL(-0.089693270975273), T cell CD4+ Th2_XCELL(0.411543879380837), Hematopoietic stem cell_XCELL(-0.334927434542157), Granulocyte-monocyte progenitor_XCELL(-0.223377434609678), Cancer associated fibroblast_XCELL(-0.284413157799454), Macrophage M2_CIBERSORT(-0.148220124005706), Endothelial cell_XCELL(-0.089693270975273), T cell CD4+ Th2_XCELL(0.411543879380837), Hematopoietic stem cell_XCELL(-0.334927434542157), Granulocyte-monocyte progenitor_XCELL(-0.223377434609678), Cancer associated fibroblast_XCELL(-0.284413157799454), Macrophage M2_CIBERSORT(-0.148220124005706), Endothelial cell_XCELL(-0.089693270975273), T cell CD4+ Th2_XCELL(0.411543879380837), Hematopoietic stem cell_XCELL(-0.334927434542157) ) dual: -1.64879758267769 ( B cell naive_CIBERSORT(0.107715578914463), Myeloid dendritic cell resting_CIBERSORT(-0.178613758961601), Common lymphoid progenitor_XCELL(0.133763940323062), Class-switched memory B cell_XCELL(-0.132306631353856), Macrophage M0_CIBERSORT(0.155275458881415), B cell memory_CIBERSORT(-0.177438191664084), T cell follicular helper_CIBERSORT(0.14612931967318), T cell CD4+ memory resting_CIBERSORT(-0.168236101182639), Monocyte_CIBERSORT(-0.15745331698654), Mast cell activated_CIBERSORT(-0.278435491869298), B cell naive_CIBERSORT(0.107715578914463), Myeloid dendritic cell resting_CIBERSORT(-0.178613758961601), Common lymphoid progenitor_XCELL(0.133763940323062), Class-switched memory B cell_XCELL(-0.132306631353856), Macrophage M0_CIBERSORT(0.155275458881415), B cell memory_CIBERSORT(-0.177438191664084), T cell follicular helper_CIBERSORT(0.14612931967318), T cell CD4+ memory resting_CIBERSORT(-0.168236101182639), Monocyte_CIBERSORT(-0.15745331698654), Mast cell activated_CIBERSORT(-0.278435491869298), B cell naive_CIBERSORT(0.107715578914463), Myeloid dendritic cell resting_CIBERSORT(-0.178613758961601), Common lymphoid progenitor_XCELL(0.133763940323062), Class-switched memory B cell_XCELL(-0.132306631353856), Macrophage M0_CIBERSORT(0.155275458881415), B cell memory_CIBERSORT(-0.177438191664084), T cell follicular helper_CIBERSORT(0.14612931967318), T cell CD4+ memory resting_CIBERSORT(-0.168236101182639), Monocyte_CIBERSORT(-0.15745331698654), Mast cell activated_CIBERSORT(-0.278435491869298) )	2.58276153244936	anti-tumoral	Anti-tumoral: 0.232545480099835 ( Macrophage M1_CIBERSORT(0.249767979414261), T cell CD4+ Th1_XCELL(-0.176135368781298), T cell CD4+ memory activated_CIBERSORT(0.252539717986135), Myeloid dendritic cell activated_CIBERSORT(-0.0936268485192627) ) pro-tumoral: 0.0605270487996246 ( T cell CD4+ Th2_XCELL(0.507897188608515), Hematopoietic stem cell_XCELL(-0.207703409583082), Macrophage M2_CIBERSORT(0.152000428230804), Cancer associated fibroblast_XCELL(-0.0957139539696924), Endothelial cell_XCELL(-0.124147160151134), T cell regulatory (Tregs)_CIBERSORT(-0.171806044335786) ) dual: 0.199006061293948 ( Neutrophil_CIBERSORT(0.105310927767731), B cell plasma_CIBERSORT(-0.200197777369798), T cell follicular helper_CIBERSORT(-0.15301415169417), T cell gamma delta_CIBERSORT(0.186216450397846), Mast cell activated_CIBERSORT(-0.140899456013298), B cell memory_CIBERSORT(-0.198537977340048), Common lymphoid progenitor_XCELL(0.363190241446593), B cell naive_CIBERSORT(0.236937804099092) )	0.232545480099835	anti-tumoral	Cold	Variable	Divergent	Immune: Divergent; Survival: Convergent	1	1	Unique	Unique	Unique in Both	LUAD-5922 / LUAD-4271	LUAD-4271 / LUAD-5922	swapped_order	No	0.162981863225567
LUAD-5935 / LUAD-5097	2.49657867758596	strong_discordance	0.324383810025324	0.384885567106667	1.186512875216	high_complexity_multidimensional ; symmetric_sig_int	LUAD-5935.2.14.0.1.4.2.P.3.6.3.1.3	hsa-miR-128-3p	miRNA	LUAD-5097.2.14.0.1.6.1.P.3.8.5.1.1	GPI	Coding gene	LUAD	Carbohydrate metabolism	Starch and sucrose metabolism	Unrelated	miRNA expression	Microsatellite instability	Gene expression	Tumor mutational burden	0.17170140052768	0.0462548946242669	0.196352263988866	0.00027007461764419	NS	Overexpression	3.6e-07	Overexpression	4.1e-65	Meaningful Risky	Meaningful Risky	NS	0.237	Risky	7.18e-05	NS	Risky	0.00349	Risky	1e-04	Convergent	NS	0.692	NS	0.128	NS	Risky	0.0348	Risky	0.0073	Convergent	DSS / PFI	Convergent	Meaningful High	NS	0.910837922353861	0.339892190987317	High	7.57876462210738	0.00590599026007754	NS	High	4.09169711664128	0.0430943510218844	High	7.37687602808548	0.00660678343355003	Convergent	NS	0.07608272123077	0.782677899361793	NS	0.415595421010343	0.519143066253004	NS	NS	2.63001051835918	0.10486101876339	NS	2.48190300767881	0.115162837746484	NS	Convergent	Anti-tumoral: 2.58276153244936 ( T cell CD4+ Th1_XCELL(0.240243231138482), T cell CD8+_CIBERSORT(0.162023014766008), Myeloid dendritic cell activated_CIBERSORT(-0.110771016960301), T cell CD4+ memory activated_CIBERSORT(0.188742617681908), Macrophage M1_CIBERSORT(0.26880490786513), NK cell activated_CIBERSORT(0.111877756325225), T cell CD4+ Th1_XCELL(0.240243231138482), T cell CD8+_CIBERSORT(0.162023014766008), Myeloid dendritic cell activated_CIBERSORT(-0.110771016960301), T cell CD4+ memory activated_CIBERSORT(0.188742617681908), Macrophage M1_CIBERSORT(0.26880490786513), NK cell activated_CIBERSORT(0.111877756325225), T cell CD4+ Th1_XCELL(0.240243231138482), T cell CD8+_CIBERSORT(0.162023014766008), Myeloid dendritic cell activated_CIBERSORT(-0.110771016960301), T cell CD4+ memory activated_CIBERSORT(0.188742617681908), Macrophage M1_CIBERSORT(0.26880490786513), NK cell activated_CIBERSORT(0.111877756325225) ) pro-tumoral: -2.00726262765429 ( Granulocyte-monocyte progenitor_XCELL(-0.223377434609678), Cancer associated fibroblast_XCELL(-0.284413157799454), Macrophage M2_CIBERSORT(-0.148220124005706), Endothelial cell_XCELL(-0.089693270975273), T cell CD4+ Th2_XCELL(0.411543879380837), Hematopoietic stem cell_XCELL(-0.334927434542157), Granulocyte-monocyte progenitor_XCELL(-0.223377434609678), Cancer associated fibroblast_XCELL(-0.284413157799454), Macrophage M2_CIBERSORT(-0.148220124005706), Endothelial cell_XCELL(-0.089693270975273), T cell CD4+ Th2_XCELL(0.411543879380837), Hematopoietic stem cell_XCELL(-0.334927434542157), Granulocyte-monocyte progenitor_XCELL(-0.223377434609678), Cancer associated fibroblast_XCELL(-0.284413157799454), Macrophage M2_CIBERSORT(-0.148220124005706), Endothelial cell_XCELL(-0.089693270975273), T cell CD4+ Th2_XCELL(0.411543879380837), Hematopoietic stem cell_XCELL(-0.334927434542157) ) dual: -1.64879758267769 ( B cell naive_CIBERSORT(0.107715578914463), Myeloid dendritic cell resting_CIBERSORT(-0.178613758961601), Common lymphoid progenitor_XCELL(0.133763940323062), Class-switched memory B cell_XCELL(-0.132306631353856), Macrophage M0_CIBERSORT(0.155275458881415), B cell memory_CIBERSORT(-0.177438191664084), T cell follicular helper_CIBERSORT(0.14612931967318), T cell CD4+ memory resting_CIBERSORT(-0.168236101182639), Monocyte_CIBERSORT(-0.15745331698654), Mast cell activated_CIBERSORT(-0.278435491869298), B cell naive_CIBERSORT(0.107715578914463), Myeloid dendritic cell resting_CIBERSORT(-0.178613758961601), Common lymphoid progenitor_XCELL(0.133763940323062), Class-switched memory B cell_XCELL(-0.132306631353856), Macrophage M0_CIBERSORT(0.155275458881415), B cell memory_CIBERSORT(-0.177438191664084), T cell follicular helper_CIBERSORT(0.14612931967318), T cell CD4+ memory resting_CIBERSORT(-0.168236101182639), Monocyte_CIBERSORT(-0.15745331698654), Mast cell activated_CIBERSORT(-0.278435491869298), B cell naive_CIBERSORT(0.107715578914463), Myeloid dendritic cell resting_CIBERSORT(-0.178613758961601), Common lymphoid progenitor_XCELL(0.133763940323062), Class-switched memory B cell_XCELL(-0.132306631353856), Macrophage M0_CIBERSORT(0.155275458881415), B cell memory_CIBERSORT(-0.177438191664084), T cell follicular helper_CIBERSORT(0.14612931967318), T cell CD4+ memory resting_CIBERSORT(-0.168236101182639), Monocyte_CIBERSORT(-0.15745331698654), Mast cell activated_CIBERSORT(-0.278435491869298) )	2.58276153244936	anti-tumoral	Anti-tumoral: 1.23602851162927 ( T cell CD4+ memory activated_CIBERSORT(0.118530118922469), T cell CD4+ Th1_XCELL(0.306588624568764), Macrophage M1_CIBERSORT(0.192895512323403), T cell CD4+ memory activated_CIBERSORT(0.118530118922469), T cell CD4+ Th1_XCELL(0.306588624568764), Macrophage M1_CIBERSORT(0.192895512323403) ) pro-tumoral: -1.74077936553912 ( Endothelial cell_XCELL(-0.175031680582586), Granulocyte-monocyte progenitor_XCELL(-0.188865690263569), Hematopoietic stem cell_XCELL(-0.470264824663469), Cancer associated fibroblast_XCELL(-0.361059907350292), T cell CD4+ Th2_XCELL(0.324832420090354), Endothelial cell_XCELL(-0.175031680582586), Granulocyte-monocyte progenitor_XCELL(-0.188865690263569), Hematopoietic stem cell_XCELL(-0.470264824663469), Cancer associated fibroblast_XCELL(-0.361059907350292), T cell CD4+ Th2_XCELL(0.324832420090354) ) dual: -1.30060817221313 ( Class-switched memory B cell_XCELL(-0.190169455414063), Common lymphoid progenitor_XCELL(0.109085882047788), Neutrophil_CIBERSORT(0.109472047591269), Monocyte_CIBERSORT(-0.0955830769442641), Macrophage M0_CIBERSORT(0.247704337198333), T cell gamma delta_CIBERSORT(-0.130157058141631), T cell CD4+ memory resting_CIBERSORT(-0.196153902156337), Myeloid dendritic cell resting_CIBERSORT(-0.139076211313229), B cell memory_CIBERSORT(-0.238894132046112), T cell follicular helper_CIBERSORT(0.110514964475323), Mast cell activated_CIBERSORT(-0.237047481403642), Class-switched memory B cell_XCELL(-0.190169455414063), Common lymphoid progenitor_XCELL(0.109085882047788), Neutrophil_CIBERSORT(0.109472047591269), Monocyte_CIBERSORT(-0.0955830769442641), Macrophage M0_CIBERSORT(0.247704337198333), T cell gamma delta_CIBERSORT(-0.130157058141631), T cell CD4+ memory resting_CIBERSORT(-0.196153902156337), Myeloid dendritic cell resting_CIBERSORT(-0.139076211313229), B cell memory_CIBERSORT(-0.238894132046112), T cell follicular helper_CIBERSORT(0.110514964475323), Mast cell activated_CIBERSORT(-0.237047481403642) )	1.23602851162927	anti-tumoral	Cold	Hot	Divergent	Immune: Divergent; Cox: Convergent; Survival: Convergent	1	1	Unique	Unique	Unique in Both	LUAD-5935 / LUAD-5097	LUAD-5097 / LUAD-5935	swapped_order	No	0.354634688565996
LUAD-5941 / LUAD-5226	1.26669240741095	moderate_discordance	0.324383810025324	0.0629451014198832	5.153440104282	intermediate_complexity ; strongly_asymmetric_sig_int	LUAD-5941.1.6.0.1.4.2.P.3.6.3.1.3	hsa-miR-128-3p	miRNA	LUAD-5226.1.6.0.1.6.3.P.2.3.0.3.2	HAL	Coding gene	LUAD	Amino acid metabolism	Histidine metabolism	Unrelated	miRNA expression	Microsatellite instability	Gene expression	Stemness	0.17170140052768	0.0462548946242669	0.148316739216982	5.32476609970748e-06	NS	Overexpression	3.6e-07	Underexpression	1.7e-09	Meaningful Risky	Meaningful Risky	NS	0.237	NS	0.151	NS	Risky	0.00349	NS	0.41	NS	NS	0.692	NS	0.461	NS	Risky	0.0348	Risky	0.0212	Convergent	PFI	Convergent	Meaningless	NS	0.910837922353861	0.339892190987317	NS	0.481003754582707	0.487968008513911	NS	High	4.09169711664128	0.0430943510218844	NS	0.18771689959641	0.664823654132152	NS	NS	0.07608272123077	0.782677899361793	NS	1.35530067403133	0.244353579105155	NS	NS	2.63001051835918	0.10486101876339	NS	0.0162493565124761	0.898566070319419	NS	NS	Anti-tumoral: 2.58276153244936 ( T cell CD4+ Th1_XCELL(0.240243231138482), T cell CD8+_CIBERSORT(0.162023014766008), Myeloid dendritic cell activated_CIBERSORT(-0.110771016960301), T cell CD4+ memory activated_CIBERSORT(0.188742617681908), Macrophage M1_CIBERSORT(0.26880490786513), NK cell activated_CIBERSORT(0.111877756325225), T cell CD4+ Th1_XCELL(0.240243231138482), T cell CD8+_CIBERSORT(0.162023014766008), Myeloid dendritic cell activated_CIBERSORT(-0.110771016960301), T cell CD4+ memory activated_CIBERSORT(0.188742617681908), Macrophage M1_CIBERSORT(0.26880490786513), NK cell activated_CIBERSORT(0.111877756325225), T cell CD4+ Th1_XCELL(0.240243231138482), T cell CD8+_CIBERSORT(0.162023014766008), Myeloid dendritic cell activated_CIBERSORT(-0.110771016960301), T cell CD4+ memory activated_CIBERSORT(0.188742617681908), Macrophage M1_CIBERSORT(0.26880490786513), NK cell activated_CIBERSORT(0.111877756325225) ) pro-tumoral: -2.00726262765429 ( Granulocyte-monocyte progenitor_XCELL(-0.223377434609678), Cancer associated fibroblast_XCELL(-0.284413157799454), Macrophage M2_CIBERSORT(-0.148220124005706), Endothelial cell_XCELL(-0.089693270975273), T cell CD4+ Th2_XCELL(0.411543879380837), Hematopoietic stem cell_XCELL(-0.334927434542157), Granulocyte-monocyte progenitor_XCELL(-0.223377434609678), Cancer associated fibroblast_XCELL(-0.284413157799454), Macrophage M2_CIBERSORT(-0.148220124005706), Endothelial cell_XCELL(-0.089693270975273), T cell CD4+ Th2_XCELL(0.411543879380837), Hematopoietic stem cell_XCELL(-0.334927434542157), Granulocyte-monocyte progenitor_XCELL(-0.223377434609678), Cancer associated fibroblast_XCELL(-0.284413157799454), Macrophage M2_CIBERSORT(-0.148220124005706), Endothelial cell_XCELL(-0.089693270975273), T cell CD4+ Th2_XCELL(0.411543879380837), Hematopoietic stem cell_XCELL(-0.334927434542157) ) dual: -1.64879758267769 ( B cell naive_CIBERSORT(0.107715578914463), Myeloid dendritic cell resting_CIBERSORT(-0.178613758961601), Common lymphoid progenitor_XCELL(0.133763940323062), Class-switched memory B cell_XCELL(-0.132306631353856), Macrophage M0_CIBERSORT(0.155275458881415), B cell memory_CIBERSORT(-0.177438191664084), T cell follicular helper_CIBERSORT(0.14612931967318), T cell CD4+ memory resting_CIBERSORT(-0.168236101182639), Monocyte_CIBERSORT(-0.15745331698654), Mast cell activated_CIBERSORT(-0.278435491869298), B cell naive_CIBERSORT(0.107715578914463), Myeloid dendritic cell resting_CIBERSORT(-0.178613758961601), Common lymphoid progenitor_XCELL(0.133763940323062), Class-switched memory B cell_XCELL(-0.132306631353856), Macrophage M0_CIBERSORT(0.155275458881415), B cell memory_CIBERSORT(-0.177438191664084), T cell follicular helper_CIBERSORT(0.14612931967318), T cell CD4+ memory resting_CIBERSORT(-0.168236101182639), Monocyte_CIBERSORT(-0.15745331698654), Mast cell activated_CIBERSORT(-0.278435491869298), B cell naive_CIBERSORT(0.107715578914463), Myeloid dendritic cell resting_CIBERSORT(-0.178613758961601), Common lymphoid progenitor_XCELL(0.133763940323062), Class-switched memory B cell_XCELL(-0.132306631353856), Macrophage M0_CIBERSORT(0.155275458881415), B cell memory_CIBERSORT(-0.177438191664084), T cell follicular helper_CIBERSORT(0.14612931967318), T cell CD4+ memory resting_CIBERSORT(-0.168236101182639), Monocyte_CIBERSORT(-0.15745331698654), Mast cell activated_CIBERSORT(-0.278435491869298) )	2.58276153244936	anti-tumoral	Anti-tumoral: 0.224881529610429 ( Macrophage M1_CIBERSORT(-0.138365133623839), T cell CD4+ memory activated_CIBERSORT(-0.08651639598659) ) pro-tumoral: 0.508643820728473 ( Granulocyte-monocyte progenitor_XCELL(-0.134754880052786), Cancer associated fibroblast_XCELL(-0.165052181132905), Macrophage M2_CIBERSORT(-0.121133035133884), Hematopoietic stem cell_XCELL(-0.0877037244088976) ) dual: -0.040374620832888 ( B cell plasma_CIBERSORT(0.240306715094483), Mast cell activated_CIBERSORT(-0.152544294813411), Class-switched memory B cell_XCELL(-0.114042641993026), T cell gamma delta_CIBERSORT(-0.148731057205992), Neutrophil_CIBERSORT(0.124861872393521), Myeloid dendritic cell resting_CIBERSORT(-0.198938937856781), T cell follicular helper_CIBERSORT(0.170161846240384), NK cell resting_CIBERSORT(0.11930111897371) )	0.508643820728473	pro-tumoral	Cold	Hot	Divergent	Immune: Divergent; Cox: Convergent	1	1	Unique	Unique	Unique in Both	LUAD-5941 / LUAD-5226	LUAD-5226 / LUAD-5941	swapped_order	No	0.193664455722604
LUAD-5949 / LUAD-4061	0.812156795576116	moderate_discordance	0.324383810025324	0.175203286850358	1.85147103034877	intermediate_complexity ; moderately_asymmetric_sig_int	LUAD-5949.5.6.0.1.4.2.P.3.6.3.1.3	hsa-miR-128-3p	miRNA	LUAD-4061.5.6.0.1.6.3.P.3.2.5.1.2	COASY	Coding gene	LUAD	Metabolism of cofactors and vitamins	Pantothenate and CoA biosynthesis	Unrelated	miRNA expression	Microsatellite instability	Gene expression	Stemness	0.17170140052768	0.0462548946242669	0.384602998792691	1.47221166114387e-28	NS	Overexpression	3.6e-07	Overexpression	9.5e-12	Meaningful Risky	Meaningful Risky	NS	0.237	Risky	0.0196	NS	Risky	0.00349	NS	0.181	NS	NS	0.692	NS	0.976	NS	Risky	0.0348	NS	0.936	NS		NS	Meaningful High	NS	0.910837922353861	0.339892190987317	High	6.32121596175691	0.0119301792308004	NS	High	4.09169711664128	0.0430943510218844	High	4.05409471467682	0.0440643395125701	Convergent	NS	0.07608272123077	0.782677899361793	NS	0.00854411312662998	0.92635293141064	NS	NS	2.63001051835918	0.10486101876339	NS	0.0946782091991536	0.75831195623032	NS	Convergent	Anti-tumoral: 2.58276153244936 ( T cell CD4+ Th1_XCELL(0.240243231138482), T cell CD8+_CIBERSORT(0.162023014766008), Myeloid dendritic cell activated_CIBERSORT(-0.110771016960301), T cell CD4+ memory activated_CIBERSORT(0.188742617681908), Macrophage M1_CIBERSORT(0.26880490786513), NK cell activated_CIBERSORT(0.111877756325225), T cell CD4+ Th1_XCELL(0.240243231138482), T cell CD8+_CIBERSORT(0.162023014766008), Myeloid dendritic cell activated_CIBERSORT(-0.110771016960301), T cell CD4+ memory activated_CIBERSORT(0.188742617681908), Macrophage M1_CIBERSORT(0.26880490786513), NK cell activated_CIBERSORT(0.111877756325225), T cell CD4+ Th1_XCELL(0.240243231138482), T cell CD8+_CIBERSORT(0.162023014766008), Myeloid dendritic cell activated_CIBERSORT(-0.110771016960301), T cell CD4+ memory activated_CIBERSORT(0.188742617681908), Macrophage M1_CIBERSORT(0.26880490786513), NK cell activated_CIBERSORT(0.111877756325225) ) pro-tumoral: -2.00726262765429 ( Granulocyte-monocyte progenitor_XCELL(-0.223377434609678), Cancer associated fibroblast_XCELL(-0.284413157799454), Macrophage M2_CIBERSORT(-0.148220124005706), Endothelial cell_XCELL(-0.089693270975273), T cell CD4+ Th2_XCELL(0.411543879380837), Hematopoietic stem cell_XCELL(-0.334927434542157), Granulocyte-monocyte progenitor_XCELL(-0.223377434609678), Cancer associated fibroblast_XCELL(-0.284413157799454), Macrophage M2_CIBERSORT(-0.148220124005706), Endothelial cell_XCELL(-0.089693270975273), T cell CD4+ Th2_XCELL(0.411543879380837), Hematopoietic stem cell_XCELL(-0.334927434542157), Granulocyte-monocyte progenitor_XCELL(-0.223377434609678), Cancer associated fibroblast_XCELL(-0.284413157799454), Macrophage M2_CIBERSORT(-0.148220124005706), Endothelial cell_XCELL(-0.089693270975273), T cell CD4+ Th2_XCELL(0.411543879380837), Hematopoietic stem cell_XCELL(-0.334927434542157) ) dual: -1.64879758267769 ( B cell naive_CIBERSORT(0.107715578914463), Myeloid dendritic cell resting_CIBERSORT(-0.178613758961601), Common lymphoid progenitor_XCELL(0.133763940323062), Class-switched memory B cell_XCELL(-0.132306631353856), Macrophage M0_CIBERSORT(0.155275458881415), B cell memory_CIBERSORT(-0.177438191664084), T cell follicular helper_CIBERSORT(0.14612931967318), T cell CD4+ memory resting_CIBERSORT(-0.168236101182639), Monocyte_CIBERSORT(-0.15745331698654), Mast cell activated_CIBERSORT(-0.278435491869298), B cell naive_CIBERSORT(0.107715578914463), Myeloid dendritic cell resting_CIBERSORT(-0.178613758961601), Common lymphoid progenitor_XCELL(0.133763940323062), Class-switched memory B cell_XCELL(-0.132306631353856), Macrophage M0_CIBERSORT(0.155275458881415), B cell memory_CIBERSORT(-0.177438191664084), T cell follicular helper_CIBERSORT(0.14612931967318), T cell CD4+ memory resting_CIBERSORT(-0.168236101182639), Monocyte_CIBERSORT(-0.15745331698654), Mast cell activated_CIBERSORT(-0.278435491869298), B cell naive_CIBERSORT(0.107715578914463), Myeloid dendritic cell resting_CIBERSORT(-0.178613758961601), Common lymphoid progenitor_XCELL(0.133763940323062), Class-switched memory B cell_XCELL(-0.132306631353856), Macrophage M0_CIBERSORT(0.155275458881415), B cell memory_CIBERSORT(-0.177438191664084), T cell follicular helper_CIBERSORT(0.14612931967318), T cell CD4+ memory resting_CIBERSORT(-0.168236101182639), Monocyte_CIBERSORT(-0.15745331698654), Mast cell activated_CIBERSORT(-0.278435491869298) )	2.58276153244936	anti-tumoral	Anti-tumoral: 2.03872974356281 ( NK cell activated_CIBERSORT(0.170520973149668), Myeloid dendritic cell activated_CIBERSORT(0.0951798927020366), T cell CD4+ Th1_XCELL(0.413875715335899), NK cell activated_CIBERSORT(0.170520973149668), Myeloid dendritic cell activated_CIBERSORT(0.0951798927020366), T cell CD4+ Th1_XCELL(0.413875715335899), NK cell activated_CIBERSORT(0.170520973149668), Myeloid dendritic cell activated_CIBERSORT(0.0951798927020366), T cell CD4+ Th1_XCELL(0.413875715335899) ) pro-tumoral: -3.09452262473051 ( Endothelial cell_XCELL(-0.199935187952786), Cancer associated fibroblast_XCELL(-0.30227336649764), Granulocyte-monocyte progenitor_XCELL(-0.310722973585841), Hematopoietic stem cell_XCELL(-0.340981108210108), T cell regulatory (Tregs)_CIBERSORT(0.122405094669539), Endothelial cell_XCELL(-0.199935187952786), Cancer associated fibroblast_XCELL(-0.30227336649764), Granulocyte-monocyte progenitor_XCELL(-0.310722973585841), Hematopoietic stem cell_XCELL(-0.340981108210108), T cell regulatory (Tregs)_CIBERSORT(0.122405094669539), Endothelial cell_XCELL(-0.199935187952786), Cancer associated fibroblast_XCELL(-0.30227336649764), Granulocyte-monocyte progenitor_XCELL(-0.310722973585841), Hematopoietic stem cell_XCELL(-0.340981108210108), T cell regulatory (Tregs)_CIBERSORT(0.122405094669539) ) dual: -2.02882798861614 ( T cell gamma delta_CIBERSORT(-0.17853848788413), Myeloid dendritic cell resting_CIBERSORT(-0.189895908090506), T cell CD4+ memory resting_CIBERSORT(-0.207258596232072), Mast cell activated_CIBERSORT(-0.131519092942856), B cell memory_CIBERSORT(-0.144792660340881), T cell follicular helper_CIBERSORT(0.24991927041389), Macrophage M0_CIBERSORT(0.168746898767628), Eosinophil_CIBERSORT(-0.0928409411930483), Class-switched memory B cell_XCELL(-0.150096478703404), T cell gamma delta_CIBERSORT(-0.17853848788413), Myeloid dendritic cell resting_CIBERSORT(-0.189895908090506), T cell CD4+ memory resting_CIBERSORT(-0.207258596232072), Mast cell activated_CIBERSORT(-0.131519092942856), B cell memory_CIBERSORT(-0.144792660340881), T cell follicular helper_CIBERSORT(0.24991927041389), Macrophage M0_CIBERSORT(0.168746898767628), Eosinophil_CIBERSORT(-0.0928409411930483), Class-switched memory B cell_XCELL(-0.150096478703404), T cell gamma delta_CIBERSORT(-0.17853848788413), Myeloid dendritic cell resting_CIBERSORT(-0.189895908090506), T cell CD4+ memory resting_CIBERSORT(-0.207258596232072), Mast cell activated_CIBERSORT(-0.131519092942856), B cell memory_CIBERSORT(-0.144792660340881), T cell follicular helper_CIBERSORT(0.24991927041389), Macrophage M0_CIBERSORT(0.168746898767628), Eosinophil_CIBERSORT(-0.0928409411930483), Class-switched memory B cell_XCELL(-0.150096478703404) )	2.03872974356281	anti-tumoral	Cold	Hot	Divergent	Immune: Divergent; Survival: Convergent	1	1	Unique	Unique	Unique in Both	LUAD-5949 / LUAD-4061	LUAD-4061 / LUAD-5949	swapped_order	No	0.249793548437841
LUAD-5950 / LUAD-3771	2.49401778725325	strong_discordance	0.324383810025324	0.421023459465606	1.29791761010742	high_complexity_multidimensional ; symmetric_sig_int	LUAD-5950.2.6.0.1.4.2.P.3.6.3.1.3	hsa-miR-128-3p	miRNA	LUAD-3771.2.6.0.1.6.3.P.3.8.11.1.1	B4GALT1	Coding gene	LUAD	Carbohydrate metabolism	Galactose metabolism	Unrelated	miRNA expression	Microsatellite instability	Gene expression	Stemness	0.17170140052768	0.0462548946242669	0.146639129967421	1.79159312848441e-05	NS	Overexpression	3.6e-07	Overexpression	2.5e-35	Meaningful Risky	Meaningful Risky	NS	0.237	Risky	0.000796	NS	Risky	0.00349	Risky	0.0137	Convergent	NS	0.692	NS	0.0871	NS	Risky	0.0348	Risky	0.000446	Convergent	DSS / PFI	Convergent	High	NS	0.910837922353861	0.339892190987317	High	15.527540171719	8.13119540602481e-05	NS	High	4.09169711664128	0.0430943510218844	High	6.92197163395	0.0085143051429406	Convergent	NS	0.07608272123077	0.782677899361793	High	4.40925858427946	0.0357443732902706	NS	NS	2.63001051835918	0.10486101876339	High	7.9032539034719	0.00493459509202132	NS	Convergent	Anti-tumoral: 2.58276153244936 ( T cell CD4+ Th1_XCELL(0.240243231138482), T cell CD8+_CIBERSORT(0.162023014766008), Myeloid dendritic cell activated_CIBERSORT(-0.110771016960301), T cell CD4+ memory activated_CIBERSORT(0.188742617681908), Macrophage M1_CIBERSORT(0.26880490786513), NK cell activated_CIBERSORT(0.111877756325225), T cell CD4+ Th1_XCELL(0.240243231138482), T cell CD8+_CIBERSORT(0.162023014766008), Myeloid dendritic cell activated_CIBERSORT(-0.110771016960301), T cell CD4+ memory activated_CIBERSORT(0.188742617681908), Macrophage M1_CIBERSORT(0.26880490786513), NK cell activated_CIBERSORT(0.111877756325225), T cell CD4+ Th1_XCELL(0.240243231138482), T cell CD8+_CIBERSORT(0.162023014766008), Myeloid dendritic cell activated_CIBERSORT(-0.110771016960301), T cell CD4+ memory activated_CIBERSORT(0.188742617681908), Macrophage M1_CIBERSORT(0.26880490786513), NK cell activated_CIBERSORT(0.111877756325225) ) pro-tumoral: -2.00726262765429 ( Granulocyte-monocyte progenitor_XCELL(-0.223377434609678), Cancer associated fibroblast_XCELL(-0.284413157799454), Macrophage M2_CIBERSORT(-0.148220124005706), Endothelial cell_XCELL(-0.089693270975273), T cell CD4+ Th2_XCELL(0.411543879380837), Hematopoietic stem cell_XCELL(-0.334927434542157), Granulocyte-monocyte progenitor_XCELL(-0.223377434609678), Cancer associated fibroblast_XCELL(-0.284413157799454), Macrophage M2_CIBERSORT(-0.148220124005706), Endothelial cell_XCELL(-0.089693270975273), T cell CD4+ Th2_XCELL(0.411543879380837), Hematopoietic stem cell_XCELL(-0.334927434542157), Granulocyte-monocyte progenitor_XCELL(-0.223377434609678), Cancer associated fibroblast_XCELL(-0.284413157799454), Macrophage M2_CIBERSORT(-0.148220124005706), Endothelial cell_XCELL(-0.089693270975273), T cell CD4+ Th2_XCELL(0.411543879380837), Hematopoietic stem cell_XCELL(-0.334927434542157) ) dual: -1.64879758267769 ( B cell naive_CIBERSORT(0.107715578914463), Myeloid dendritic cell resting_CIBERSORT(-0.178613758961601), Common lymphoid progenitor_XCELL(0.133763940323062), Class-switched memory B cell_XCELL(-0.132306631353856), Macrophage M0_CIBERSORT(0.155275458881415), B cell memory_CIBERSORT(-0.177438191664084), T cell follicular helper_CIBERSORT(0.14612931967318), T cell CD4+ memory resting_CIBERSORT(-0.168236101182639), Monocyte_CIBERSORT(-0.15745331698654), Mast cell activated_CIBERSORT(-0.278435491869298), B cell naive_CIBERSORT(0.107715578914463), Myeloid dendritic cell resting_CIBERSORT(-0.178613758961601), Common lymphoid progenitor_XCELL(0.133763940323062), Class-switched memory B cell_XCELL(-0.132306631353856), Macrophage M0_CIBERSORT(0.155275458881415), B cell memory_CIBERSORT(-0.177438191664084), T cell follicular helper_CIBERSORT(0.14612931967318), T cell CD4+ memory resting_CIBERSORT(-0.168236101182639), Monocyte_CIBERSORT(-0.15745331698654), Mast cell activated_CIBERSORT(-0.278435491869298), B cell naive_CIBERSORT(0.107715578914463), Myeloid dendritic cell resting_CIBERSORT(-0.178613758961601), Common lymphoid progenitor_XCELL(0.133763940323062), Class-switched memory B cell_XCELL(-0.132306631353856), Macrophage M0_CIBERSORT(0.155275458881415), B cell memory_CIBERSORT(-0.177438191664084), T cell follicular helper_CIBERSORT(0.14612931967318), T cell CD4+ memory resting_CIBERSORT(-0.168236101182639), Monocyte_CIBERSORT(-0.15745331698654), Mast cell activated_CIBERSORT(-0.278435491869298) )	2.58276153244936	anti-tumoral	Anti-tumoral: 0.782457241316136 ( T cell CD4+ Th1_XCELL(0.104431084057147), T cell CD4+ memory activated_CIBERSORT(0.145323205592861), Macrophage M1_CIBERSORT(0.14147433100806), T cell CD4+ Th1_XCELL(0.104431084057147), T cell CD4+ memory activated_CIBERSORT(0.145323205592861), Macrophage M1_CIBERSORT(0.14147433100806) ) pro-tumoral: -0.59224654585171 ( Cancer associated fibroblast_XCELL(-0.162261471238427), Granulocyte-monocyte progenitor_XCELL(-0.0904145875382011), Hematopoietic stem cell_XCELL(-0.260187504103765), T cell CD4+ Th2_XCELL(0.216740289954538), Cancer associated fibroblast_XCELL(-0.162261471238427), Granulocyte-monocyte progenitor_XCELL(-0.0904145875382011), Hematopoietic stem cell_XCELL(-0.260187504103765), T cell CD4+ Th2_XCELL(0.216740289954538) ) dual: -1.09773697516008 ( Class-switched memory B cell_XCELL(-0.168699925991743), Neutrophil_CIBERSORT(0.218572136404409), Mast cell activated_CIBERSORT(-0.264045016332924), T cell gamma delta_CIBERSORT(-0.131502251458023), Macrophage M0_CIBERSORT(0.194040609978054), Monocyte_CIBERSORT(-0.0961705711957215), B cell memory_CIBERSORT(-0.194646410748245), Myeloid dendritic cell resting_CIBERSORT(-0.204873002093452), NK cell resting_CIBERSORT(0.098455943857604), Class-switched memory B cell_XCELL(-0.168699925991743), Neutrophil_CIBERSORT(0.218572136404409), Mast cell activated_CIBERSORT(-0.264045016332924), T cell gamma delta_CIBERSORT(-0.131502251458023), Macrophage M0_CIBERSORT(0.194040609978054), Monocyte_CIBERSORT(-0.0961705711957215), B cell memory_CIBERSORT(-0.194646410748245), Myeloid dendritic cell resting_CIBERSORT(-0.204873002093452), NK cell resting_CIBERSORT(0.098455943857604) )	0.782457241316136	anti-tumoral	Cold	Hot	Divergent	Immune: Divergent; Cox: Convergent; Survival: Convergent	1	1	Unique	Unique	Unique in Both	LUAD-5950 / LUAD-3771	LUAD-3771 / LUAD-5950	swapped_order	No	0.372703634745465
LUAD-5951 / LUAD-4270	1.9242682032885	strong_discordance	0.324383810025324	0.00157991642581087	205.317069134741	intermediate_complexity ; strongly_asymmetric_sig_int	LUAD-5951.7.2.0.1.4.2.P.3.6.3.1.3	hsa-miR-128-3p	miRNA	LUAD-4270.7.2.0.1.6.3.P.3.0.5.1.2	DCK	Coding gene	LUAD	Nucleotide metabolism	Pyrimidine metabolism	Unrelated	miRNA expression	Microsatellite instability	Gene expression	Stemness	0.17170140052768	0.0462548946242669	0.210943271193251	9.51683550722742e-15	NS	Overexpression	3.6e-07	Overexpression	3.8e-32	Meaningful Risky	Meaningless	NS	0.237	NS	0.286	NS	Risky	0.00349	NS	0.26	NS	NS	0.692	NS	0.491	NS	Risky	0.0348	NS	0.304	NS		NS	Meaningful High	NS	0.910837922353861	0.339892190987317	High	8.37013418503744	0.00381437455871525	NS	High	4.09169711664128	0.0430943510218844	High	6.42968162178573	0.0112228694252176	Convergent	NS	0.07608272123077	0.782677899361793	NS	1.11671842410278	0.290626160948152	NS	NS	2.63001051835918	0.10486101876339	NS	1.93976537340176	0.163694011755555	NS	Convergent	Anti-tumoral: 2.58276153244936 ( T cell CD4+ Th1_XCELL(0.240243231138482), T cell CD8+_CIBERSORT(0.162023014766008), Myeloid dendritic cell activated_CIBERSORT(-0.110771016960301), T cell CD4+ memory activated_CIBERSORT(0.188742617681908), Macrophage M1_CIBERSORT(0.26880490786513), NK cell activated_CIBERSORT(0.111877756325225), T cell CD4+ Th1_XCELL(0.240243231138482), T cell CD8+_CIBERSORT(0.162023014766008), Myeloid dendritic cell activated_CIBERSORT(-0.110771016960301), T cell CD4+ memory activated_CIBERSORT(0.188742617681908), Macrophage M1_CIBERSORT(0.26880490786513), NK cell activated_CIBERSORT(0.111877756325225), T cell CD4+ Th1_XCELL(0.240243231138482), T cell CD8+_CIBERSORT(0.162023014766008), Myeloid dendritic cell activated_CIBERSORT(-0.110771016960301), T cell CD4+ memory activated_CIBERSORT(0.188742617681908), Macrophage M1_CIBERSORT(0.26880490786513), NK cell activated_CIBERSORT(0.111877756325225) ) pro-tumoral: -2.00726262765429 ( Granulocyte-monocyte progenitor_XCELL(-0.223377434609678), Cancer associated fibroblast_XCELL(-0.284413157799454), Macrophage M2_CIBERSORT(-0.148220124005706), Endothelial cell_XCELL(-0.089693270975273), T cell CD4+ Th2_XCELL(0.411543879380837), Hematopoietic stem cell_XCELL(-0.334927434542157), Granulocyte-monocyte progenitor_XCELL(-0.223377434609678), Cancer associated fibroblast_XCELL(-0.284413157799454), Macrophage M2_CIBERSORT(-0.148220124005706), Endothelial cell_XCELL(-0.089693270975273), T cell CD4+ Th2_XCELL(0.411543879380837), Hematopoietic stem cell_XCELL(-0.334927434542157), Granulocyte-monocyte progenitor_XCELL(-0.223377434609678), Cancer associated fibroblast_XCELL(-0.284413157799454), Macrophage M2_CIBERSORT(-0.148220124005706), Endothelial cell_XCELL(-0.089693270975273), T cell CD4+ Th2_XCELL(0.411543879380837), Hematopoietic stem cell_XCELL(-0.334927434542157) ) dual: -1.64879758267769 ( B cell naive_CIBERSORT(0.107715578914463), Myeloid dendritic cell resting_CIBERSORT(-0.178613758961601), Common lymphoid progenitor_XCELL(0.133763940323062), Class-switched memory B cell_XCELL(-0.132306631353856), Macrophage M0_CIBERSORT(0.155275458881415), B cell memory_CIBERSORT(-0.177438191664084), T cell follicular helper_CIBERSORT(0.14612931967318), T cell CD4+ memory resting_CIBERSORT(-0.168236101182639), Monocyte_CIBERSORT(-0.15745331698654), Mast cell activated_CIBERSORT(-0.278435491869298), B cell naive_CIBERSORT(0.107715578914463), Myeloid dendritic cell resting_CIBERSORT(-0.178613758961601), Common lymphoid progenitor_XCELL(0.133763940323062), Class-switched memory B cell_XCELL(-0.132306631353856), Macrophage M0_CIBERSORT(0.155275458881415), B cell memory_CIBERSORT(-0.177438191664084), T cell follicular helper_CIBERSORT(0.14612931967318), T cell CD4+ memory resting_CIBERSORT(-0.168236101182639), Monocyte_CIBERSORT(-0.15745331698654), Mast cell activated_CIBERSORT(-0.278435491869298), B cell naive_CIBERSORT(0.107715578914463), Myeloid dendritic cell resting_CIBERSORT(-0.178613758961601), Common lymphoid progenitor_XCELL(0.133763940323062), Class-switched memory B cell_XCELL(-0.132306631353856), Macrophage M0_CIBERSORT(0.155275458881415), B cell memory_CIBERSORT(-0.177438191664084), T cell follicular helper_CIBERSORT(0.14612931967318), T cell CD4+ memory resting_CIBERSORT(-0.168236101182639), Monocyte_CIBERSORT(-0.15745331698654), Mast cell activated_CIBERSORT(-0.278435491869298) )	2.58276153244936	anti-tumoral	Anti-tumoral: 0.232545480099835 ( Macrophage M1_CIBERSORT(0.249767979414261), T cell CD4+ Th1_XCELL(-0.176135368781298), T cell CD4+ memory activated_CIBERSORT(0.252539717986135), Myeloid dendritic cell activated_CIBERSORT(-0.0936268485192627) ) pro-tumoral: 0.0605270487996246 ( T cell CD4+ Th2_XCELL(0.507897188608515), Hematopoietic stem cell_XCELL(-0.207703409583082), Macrophage M2_CIBERSORT(0.152000428230804), Cancer associated fibroblast_XCELL(-0.0957139539696924), Endothelial cell_XCELL(-0.124147160151134), T cell regulatory (Tregs)_CIBERSORT(-0.171806044335786) ) dual: 0.199006061293948 ( Neutrophil_CIBERSORT(0.105310927767731), B cell plasma_CIBERSORT(-0.200197777369798), T cell follicular helper_CIBERSORT(-0.15301415169417), T cell gamma delta_CIBERSORT(0.186216450397846), Mast cell activated_CIBERSORT(-0.140899456013298), B cell memory_CIBERSORT(-0.198537977340048), Common lymphoid progenitor_XCELL(0.363190241446593), B cell naive_CIBERSORT(0.236937804099092) )	0.232545480099835	anti-tumoral	Cold	Variable	Divergent	Immune: Divergent; Survival: Convergent	1	1	Unique	Unique	Unique in Both	LUAD-5951 / LUAD-4270	LUAD-4270 / LUAD-5951	swapped_order	No	0.162981863225567
LUAD-5952 / LUAD-3050	2.52535248046745	extreme_discordance	0.324383810025324	0.503526590655445	1.55225561539627	high_complexity_multidimensional ; moderately_asymmetric_sig_int	LUAD-5952.4.4.0.1.4.2.P.3.6.3.1.3	hsa-miR-128-3p	miRNA	LUAD-3050.4.4.0.1.7.3.P.0.8.8.1.3	ACSL5	Coding gene	LUAD	Lipid metabolism	Fatty acid biosynthesis	Unrelated	miRNA expression	Microsatellite instability	Methylation	Stemness	0.17170140052768	0.0462548946242669	0.150358688980357	0.034945441268695	NS	Overexpression	3.6e-07	No data	No data	Meaningful Risky	Meaningful Risky	NS	0.237	Risky	0.000497	NS	Risky	0.00349	Risky	4.35e-06	Convergent	NS	0.692	NS	0.351	NS	Risky	0.0348	Risky	0.00146	Convergent	DSS / PFI	Convergent	Meaningful High	NS	0.910837922353861	0.339892190987317	High	4.3997672895984	0.0359438349377533	NS	High	4.09169711664128	0.0430943510218844	High	5.18181127302302	0.0228245186772404	Convergent	NS	0.07608272123077	0.782677899361793	High	4.89046886552115	0.0270053513200352	NS	NS	2.63001051835918	0.10486101876339	NS	3.45514589813479	0.0630551698675244	NS	Convergent	Anti-tumoral: 2.58276153244936 ( T cell CD4+ Th1_XCELL(0.240243231138482), T cell CD8+_CIBERSORT(0.162023014766008), Myeloid dendritic cell activated_CIBERSORT(-0.110771016960301), T cell CD4+ memory activated_CIBERSORT(0.188742617681908), Macrophage M1_CIBERSORT(0.26880490786513), NK cell activated_CIBERSORT(0.111877756325225), T cell CD4+ Th1_XCELL(0.240243231138482), T cell CD8+_CIBERSORT(0.162023014766008), Myeloid dendritic cell activated_CIBERSORT(-0.110771016960301), T cell CD4+ memory activated_CIBERSORT(0.188742617681908), Macrophage M1_CIBERSORT(0.26880490786513), NK cell activated_CIBERSORT(0.111877756325225), T cell CD4+ Th1_XCELL(0.240243231138482), T cell CD8+_CIBERSORT(0.162023014766008), Myeloid dendritic cell activated_CIBERSORT(-0.110771016960301), T cell CD4+ memory activated_CIBERSORT(0.188742617681908), Macrophage M1_CIBERSORT(0.26880490786513), NK cell activated_CIBERSORT(0.111877756325225) ) pro-tumoral: -2.00726262765429 ( Granulocyte-monocyte progenitor_XCELL(-0.223377434609678), Cancer associated fibroblast_XCELL(-0.284413157799454), Macrophage M2_CIBERSORT(-0.148220124005706), Endothelial cell_XCELL(-0.089693270975273), T cell CD4+ Th2_XCELL(0.411543879380837), Hematopoietic stem cell_XCELL(-0.334927434542157), Granulocyte-monocyte progenitor_XCELL(-0.223377434609678), Cancer associated fibroblast_XCELL(-0.284413157799454), Macrophage M2_CIBERSORT(-0.148220124005706), Endothelial cell_XCELL(-0.089693270975273), T cell CD4+ Th2_XCELL(0.411543879380837), Hematopoietic stem cell_XCELL(-0.334927434542157), Granulocyte-monocyte progenitor_XCELL(-0.223377434609678), Cancer associated fibroblast_XCELL(-0.284413157799454), Macrophage M2_CIBERSORT(-0.148220124005706), Endothelial cell_XCELL(-0.089693270975273), T cell CD4+ Th2_XCELL(0.411543879380837), Hematopoietic stem cell_XCELL(-0.334927434542157) ) dual: -1.64879758267769 ( B cell naive_CIBERSORT(0.107715578914463), Myeloid dendritic cell resting_CIBERSORT(-0.178613758961601), Common lymphoid progenitor_XCELL(0.133763940323062), Class-switched memory B cell_XCELL(-0.132306631353856), Macrophage M0_CIBERSORT(0.155275458881415), B cell memory_CIBERSORT(-0.177438191664084), T cell follicular helper_CIBERSORT(0.14612931967318), T cell CD4+ memory resting_CIBERSORT(-0.168236101182639), Monocyte_CIBERSORT(-0.15745331698654), Mast cell activated_CIBERSORT(-0.278435491869298), B cell naive_CIBERSORT(0.107715578914463), Myeloid dendritic cell resting_CIBERSORT(-0.178613758961601), Common lymphoid progenitor_XCELL(0.133763940323062), Class-switched memory B cell_XCELL(-0.132306631353856), Macrophage M0_CIBERSORT(0.155275458881415), B cell memory_CIBERSORT(-0.177438191664084), T cell follicular helper_CIBERSORT(0.14612931967318), T cell CD4+ memory resting_CIBERSORT(-0.168236101182639), Monocyte_CIBERSORT(-0.15745331698654), Mast cell activated_CIBERSORT(-0.278435491869298), B cell naive_CIBERSORT(0.107715578914463), Myeloid dendritic cell resting_CIBERSORT(-0.178613758961601), Common lymphoid progenitor_XCELL(0.133763940323062), Class-switched memory B cell_XCELL(-0.132306631353856), Macrophage M0_CIBERSORT(0.155275458881415), B cell memory_CIBERSORT(-0.177438191664084), T cell follicular helper_CIBERSORT(0.14612931967318), T cell CD4+ memory resting_CIBERSORT(-0.168236101182639), Monocyte_CIBERSORT(-0.15745331698654), Mast cell activated_CIBERSORT(-0.278435491869298) )	2.58276153244936	anti-tumoral	Anti-tumoral: 1.09623167781813 ( Myeloid dendritic cell activated_CIBERSORT(-0.112870897558949), Macrophage M1_CIBERSORT(0.225967207126323), T cell CD4+ Th1_XCELL(0.134398697516531), T cell CD4+ memory activated_CIBERSORT(0.182301398355809), T cell CD8+_CIBERSORT(0.118319433469353), Myeloid dendritic cell activated_CIBERSORT(-0.112870897558949), Macrophage M1_CIBERSORT(0.225967207126323), T cell CD4+ Th1_XCELL(0.134398697516531), T cell CD4+ memory activated_CIBERSORT(0.182301398355809), T cell CD8+_CIBERSORT(0.118319433469353) ) pro-tumoral: -0.092456168942772 ( Hematopoietic stem cell_XCELL(-0.228939971488423), Cancer associated fibroblast_XCELL(0.117466264255111), T cell regulatory (Tregs)_CIBERSORT(-0.131501011384972), Granulocyte-monocyte progenitor_XCELL(-0.123586209687412), T cell CD4+ Th2_XCELL(0.32033284383431), Hematopoietic stem cell_XCELL(-0.228939971488423), Cancer associated fibroblast_XCELL(0.117466264255111), T cell regulatory (Tregs)_CIBERSORT(-0.131501011384972), Granulocyte-monocyte progenitor_XCELL(-0.123586209687412), T cell CD4+ Th2_XCELL(0.32033284383431) ) dual: -0.651071045915732 ( T cell gamma delta_CIBERSORT(0.108870865033853), T cell CD4+ memory resting_CIBERSORT(-0.219753933197532), Monocyte_CIBERSORT(-0.181715774875288), Mast cell activated_CIBERSORT(-0.152869073793256), Myeloid dendritic cell resting_CIBERSORT(-0.105281312773219), Macrophage M0_CIBERSORT(0.225213706647576), T cell gamma delta_CIBERSORT(0.108870865033853), T cell CD4+ memory resting_CIBERSORT(-0.219753933197532), Monocyte_CIBERSORT(-0.181715774875288), Mast cell activated_CIBERSORT(-0.152869073793256), Myeloid dendritic cell resting_CIBERSORT(-0.105281312773219), Macrophage M0_CIBERSORT(0.225213706647576) )	1.09623167781813	anti-tumoral	Cold	Hot	Divergent	Immune: Divergent; Cox: Convergent; Survival: Convergent	1	1	Unique	Unique	Unique in Both	LUAD-5952 / LUAD-3050	LUAD-3050 / LUAD-5952	swapped_order	No	0.413955200340385
LUAD-5955 / LUAD-3051	2.52535248046745	extreme_discordance	0.324383810025324	0.503526590655445	1.55225561539627	high_complexity_multidimensional ; moderately_asymmetric_sig_int	LUAD-5955.4.5.0.1.4.2.P.3.6.3.1.3	hsa-miR-128-3p	miRNA	LUAD-3051.4.5.0.1.7.3.P.0.8.8.1.3	ACSL5	Coding gene	LUAD	Lipid metabolism	Fatty acid degradation	Unrelated	miRNA expression	Microsatellite instability	Methylation	Stemness	0.17170140052768	0.0462548946242669	0.150358688980357	0.034945441268695	NS	Overexpression	3.6e-07	No data	No data	Meaningful Risky	Meaningful Risky	NS	0.237	Risky	0.000497	NS	Risky	0.00349	Risky	4.35e-06	Convergent	NS	0.692	NS	0.351	NS	Risky	0.0348	Risky	0.00146	Convergent	DSS / PFI	Convergent	Meaningful High	NS	0.910837922353861	0.339892190987317	High	4.3997672895984	0.0359438349377533	NS	High	4.09169711664128	0.0430943510218844	High	5.18181127302302	0.0228245186772404	Convergent	NS	0.07608272123077	0.782677899361793	High	4.89046886552115	0.0270053513200352	NS	NS	2.63001051835918	0.10486101876339	NS	3.45514589813479	0.0630551698675244	NS	Convergent	Anti-tumoral: 2.58276153244936 ( T cell CD4+ Th1_XCELL(0.240243231138482), T cell CD8+_CIBERSORT(0.162023014766008), Myeloid dendritic cell activated_CIBERSORT(-0.110771016960301), T cell CD4+ memory activated_CIBERSORT(0.188742617681908), Macrophage M1_CIBERSORT(0.26880490786513), NK cell activated_CIBERSORT(0.111877756325225), T cell CD4+ Th1_XCELL(0.240243231138482), T cell CD8+_CIBERSORT(0.162023014766008), Myeloid dendritic cell activated_CIBERSORT(-0.110771016960301), T cell CD4+ memory activated_CIBERSORT(0.188742617681908), Macrophage M1_CIBERSORT(0.26880490786513), NK cell activated_CIBERSORT(0.111877756325225), T cell CD4+ Th1_XCELL(0.240243231138482), T cell CD8+_CIBERSORT(0.162023014766008), Myeloid dendritic cell activated_CIBERSORT(-0.110771016960301), T cell CD4+ memory activated_CIBERSORT(0.188742617681908), Macrophage M1_CIBERSORT(0.26880490786513), NK cell activated_CIBERSORT(0.111877756325225) ) pro-tumoral: -2.00726262765429 ( Granulocyte-monocyte progenitor_XCELL(-0.223377434609678), Cancer associated fibroblast_XCELL(-0.284413157799454), Macrophage M2_CIBERSORT(-0.148220124005706), Endothelial cell_XCELL(-0.089693270975273), T cell CD4+ Th2_XCELL(0.411543879380837), Hematopoietic stem cell_XCELL(-0.334927434542157), Granulocyte-monocyte progenitor_XCELL(-0.223377434609678), Cancer associated fibroblast_XCELL(-0.284413157799454), Macrophage M2_CIBERSORT(-0.148220124005706), Endothelial cell_XCELL(-0.089693270975273), T cell CD4+ Th2_XCELL(0.411543879380837), Hematopoietic stem cell_XCELL(-0.334927434542157), Granulocyte-monocyte progenitor_XCELL(-0.223377434609678), Cancer associated fibroblast_XCELL(-0.284413157799454), Macrophage M2_CIBERSORT(-0.148220124005706), Endothelial cell_XCELL(-0.089693270975273), T cell CD4+ Th2_XCELL(0.411543879380837), Hematopoietic stem cell_XCELL(-0.334927434542157) ) dual: -1.64879758267769 ( B cell naive_CIBERSORT(0.107715578914463), Myeloid dendritic cell resting_CIBERSORT(-0.178613758961601), Common lymphoid progenitor_XCELL(0.133763940323062), Class-switched memory B cell_XCELL(-0.132306631353856), Macrophage M0_CIBERSORT(0.155275458881415), B cell memory_CIBERSORT(-0.177438191664084), T cell follicular helper_CIBERSORT(0.14612931967318), T cell CD4+ memory resting_CIBERSORT(-0.168236101182639), Monocyte_CIBERSORT(-0.15745331698654), Mast cell activated_CIBERSORT(-0.278435491869298), B cell naive_CIBERSORT(0.107715578914463), Myeloid dendritic cell resting_CIBERSORT(-0.178613758961601), Common lymphoid progenitor_XCELL(0.133763940323062), Class-switched memory B cell_XCELL(-0.132306631353856), Macrophage M0_CIBERSORT(0.155275458881415), B cell memory_CIBERSORT(-0.177438191664084), T cell follicular helper_CIBERSORT(0.14612931967318), T cell CD4+ memory resting_CIBERSORT(-0.168236101182639), Monocyte_CIBERSORT(-0.15745331698654), Mast cell activated_CIBERSORT(-0.278435491869298), B cell naive_CIBERSORT(0.107715578914463), Myeloid dendritic cell resting_CIBERSORT(-0.178613758961601), Common lymphoid progenitor_XCELL(0.133763940323062), Class-switched memory B cell_XCELL(-0.132306631353856), Macrophage M0_CIBERSORT(0.155275458881415), B cell memory_CIBERSORT(-0.177438191664084), T cell follicular helper_CIBERSORT(0.14612931967318), T cell CD4+ memory resting_CIBERSORT(-0.168236101182639), Monocyte_CIBERSORT(-0.15745331698654), Mast cell activated_CIBERSORT(-0.278435491869298) )	2.58276153244936	anti-tumoral	Anti-tumoral: 1.09623167781813 ( Myeloid dendritic cell activated_CIBERSORT(-0.112870897558949), Macrophage M1_CIBERSORT(0.225967207126323), T cell CD4+ Th1_XCELL(0.134398697516531), T cell CD4+ memory activated_CIBERSORT(0.182301398355809), T cell CD8+_CIBERSORT(0.118319433469353), Myeloid dendritic cell activated_CIBERSORT(-0.112870897558949), Macrophage M1_CIBERSORT(0.225967207126323), T cell CD4+ Th1_XCELL(0.134398697516531), T cell CD4+ memory activated_CIBERSORT(0.182301398355809), T cell CD8+_CIBERSORT(0.118319433469353) ) pro-tumoral: -0.092456168942772 ( Hematopoietic stem cell_XCELL(-0.228939971488423), Cancer associated fibroblast_XCELL(0.117466264255111), T cell regulatory (Tregs)_CIBERSORT(-0.131501011384972), Granulocyte-monocyte progenitor_XCELL(-0.123586209687412), T cell CD4+ Th2_XCELL(0.32033284383431), Hematopoietic stem cell_XCELL(-0.228939971488423), Cancer associated fibroblast_XCELL(0.117466264255111), T cell regulatory (Tregs)_CIBERSORT(-0.131501011384972), Granulocyte-monocyte progenitor_XCELL(-0.123586209687412), T cell CD4+ Th2_XCELL(0.32033284383431) ) dual: -0.651071045915732 ( T cell gamma delta_CIBERSORT(0.108870865033853), T cell CD4+ memory resting_CIBERSORT(-0.219753933197532), Monocyte_CIBERSORT(-0.181715774875288), Mast cell activated_CIBERSORT(-0.152869073793256), Myeloid dendritic cell resting_CIBERSORT(-0.105281312773219), Macrophage M0_CIBERSORT(0.225213706647576), T cell gamma delta_CIBERSORT(0.108870865033853), T cell CD4+ memory resting_CIBERSORT(-0.219753933197532), Monocyte_CIBERSORT(-0.181715774875288), Mast cell activated_CIBERSORT(-0.152869073793256), Myeloid dendritic cell resting_CIBERSORT(-0.105281312773219), Macrophage M0_CIBERSORT(0.225213706647576) )	1.09623167781813	anti-tumoral	Cold	Hot	Divergent	Immune: Divergent; Cox: Convergent; Survival: Convergent	1	1	Unique	Unique	Unique in Both	LUAD-5955 / LUAD-3051	LUAD-3051 / LUAD-5955	swapped_order	No	0.413955200340385
LUAD-5956 / LUAD-11206	0.361601398264156	high_concordance	0.324383810025324	0.0954067594637271	3.40000867704402	intermediate_complexity ; strongly_asymmetric_sig_int	LUAD-5956.4.12.0.1.4.2.P.3.6.3.1.3	hsa-miR-128-3p	miRNA	LUAD-11206.4.12.0.1.6.3.P.3.5.0.1.1	LBR	Coding gene	LUAD	Lipid metabolism	Steroid biosynthesis	Unrelated	miRNA expression	Microsatellite instability	Gene expression	Stemness	0.17170140052768	0.0462548946242669	0.349706579494636	5.09423956913629e-06	NS	Overexpression	3.6e-07	Overexpression	0.01	Meaningful Risky	Meaningful Risky	NS	0.237	Risky	0.0423	NS	Risky	0.00349	NS	0.063	NS	NS	0.692	NS	0.515	NS	Risky	0.0348	Risky	0.0455	Convergent	PFI	Convergent	Meaningless	NS	0.910837922353861	0.339892190987317	NS	2.38438756954197	0.122552912283671	NS	High	4.09169711664128	0.0430943510218844	NS	2.55428963819855	0.109995244321645	NS	NS	0.07608272123077	0.782677899361793	NS	0.0519170968371625	0.819760339236592	NS	NS	2.63001051835918	0.10486101876339	NS	2.26932662350276	0.131957226253506	NS	NS	Anti-tumoral: 2.58276153244936 ( T cell CD4+ Th1_XCELL(0.240243231138482), T cell CD8+_CIBERSORT(0.162023014766008), Myeloid dendritic cell activated_CIBERSORT(-0.110771016960301), T cell CD4+ memory activated_CIBERSORT(0.188742617681908), Macrophage M1_CIBERSORT(0.26880490786513), NK cell activated_CIBERSORT(0.111877756325225), T cell CD4+ Th1_XCELL(0.240243231138482), T cell CD8+_CIBERSORT(0.162023014766008), Myeloid dendritic cell activated_CIBERSORT(-0.110771016960301), T cell CD4+ memory activated_CIBERSORT(0.188742617681908), Macrophage M1_CIBERSORT(0.26880490786513), NK cell activated_CIBERSORT(0.111877756325225), T cell CD4+ Th1_XCELL(0.240243231138482), T cell CD8+_CIBERSORT(0.162023014766008), Myeloid dendritic cell activated_CIBERSORT(-0.110771016960301), T cell CD4+ memory activated_CIBERSORT(0.188742617681908), Macrophage M1_CIBERSORT(0.26880490786513), NK cell activated_CIBERSORT(0.111877756325225) ) pro-tumoral: -2.00726262765429 ( Granulocyte-monocyte progenitor_XCELL(-0.223377434609678), Cancer associated fibroblast_XCELL(-0.284413157799454), Macrophage M2_CIBERSORT(-0.148220124005706), Endothelial cell_XCELL(-0.089693270975273), T cell CD4+ Th2_XCELL(0.411543879380837), Hematopoietic stem cell_XCELL(-0.334927434542157), Granulocyte-monocyte progenitor_XCELL(-0.223377434609678), Cancer associated fibroblast_XCELL(-0.284413157799454), Macrophage M2_CIBERSORT(-0.148220124005706), Endothelial cell_XCELL(-0.089693270975273), T cell CD4+ Th2_XCELL(0.411543879380837), Hematopoietic stem cell_XCELL(-0.334927434542157), Granulocyte-monocyte progenitor_XCELL(-0.223377434609678), Cancer associated fibroblast_XCELL(-0.284413157799454), Macrophage M2_CIBERSORT(-0.148220124005706), Endothelial cell_XCELL(-0.089693270975273), T cell CD4+ Th2_XCELL(0.411543879380837), Hematopoietic stem cell_XCELL(-0.334927434542157) ) dual: -1.64879758267769 ( B cell naive_CIBERSORT(0.107715578914463), Myeloid dendritic cell resting_CIBERSORT(-0.178613758961601), Common lymphoid progenitor_XCELL(0.133763940323062), Class-switched memory B cell_XCELL(-0.132306631353856), Macrophage M0_CIBERSORT(0.155275458881415), B cell memory_CIBERSORT(-0.177438191664084), T cell follicular helper_CIBERSORT(0.14612931967318), T cell CD4+ memory resting_CIBERSORT(-0.168236101182639), Monocyte_CIBERSORT(-0.15745331698654), Mast cell activated_CIBERSORT(-0.278435491869298), B cell naive_CIBERSORT(0.107715578914463), Myeloid dendritic cell resting_CIBERSORT(-0.178613758961601), Common lymphoid progenitor_XCELL(0.133763940323062), Class-switched memory B cell_XCELL(-0.132306631353856), Macrophage M0_CIBERSORT(0.155275458881415), B cell memory_CIBERSORT(-0.177438191664084), T cell follicular helper_CIBERSORT(0.14612931967318), T cell CD4+ memory resting_CIBERSORT(-0.168236101182639), Monocyte_CIBERSORT(-0.15745331698654), Mast cell activated_CIBERSORT(-0.278435491869298), B cell naive_CIBERSORT(0.107715578914463), Myeloid dendritic cell resting_CIBERSORT(-0.178613758961601), Common lymphoid progenitor_XCELL(0.133763940323062), Class-switched memory B cell_XCELL(-0.132306631353856), Macrophage M0_CIBERSORT(0.155275458881415), B cell memory_CIBERSORT(-0.177438191664084), T cell follicular helper_CIBERSORT(0.14612931967318), T cell CD4+ memory resting_CIBERSORT(-0.168236101182639), Monocyte_CIBERSORT(-0.15745331698654), Mast cell activated_CIBERSORT(-0.278435491869298) )	2.58276153244936	anti-tumoral	Anti-tumoral: 0.314748543794654 ( Macrophage M1_CIBERSORT(0.186826656884927), T cell CD4+ memory activated_CIBERSORT(0.127921886909727) ) pro-tumoral: -0.263203353504976 ( T cell regulatory (Tregs)_CIBERSORT(-0.112044839290017), Cancer associated fibroblast_XCELL(-0.227129718060874), Hematopoietic stem cell_XCELL(-0.246168034626445), T cell CD4+ Th2_XCELL(0.32213923847236) ) dual: -0.319027734810658 ( Mast cell activated_CIBERSORT(-0.145565150093362), Common lymphoid progenitor_XCELL(0.184998852851969), T cell gamma delta_CIBERSORT(-0.101487076905864), Macrophage M0_CIBERSORT(0.127410694961849), Myeloid dendritic cell resting_CIBERSORT(-0.135477463323648), B cell memory_CIBERSORT(-0.230904600412363), B cell naive_CIBERSORT(0.160725995536146), Class-switched memory B cell_XCELL(-0.178728987425385) )	0.314748543794654	anti-tumoral	Cold	Hot	Divergent	Immune: Divergent; Cox: Convergent	1	1	Unique	Unique	Unique in Both	LUAD-5956 / LUAD-11206	LUAD-11206 / LUAD-5956	swapped_order	No	0.209895284744526
LUAD-5957 / LUAD-5098	2.49657867758596	strong_discordance	0.324383810025324	0.384885567106667	1.186512875216	high_complexity_multidimensional ; symmetric_sig_int	LUAD-5957.2.11.0.1.4.2.P.3.6.3.1.3	hsa-miR-128-3p	miRNA	LUAD-5098.2.11.0.1.6.1.P.3.8.5.1.1	GPI	Coding gene	LUAD	Carbohydrate metabolism	Pentose phosphate pathway	Unrelated	miRNA expression	Microsatellite instability	Gene expression	Tumor mutational burden	0.17170140052768	0.0462548946242669	0.196352263988866	0.00027007461764419	NS	Overexpression	3.6e-07	Overexpression	4.1e-65	Meaningful Risky	Meaningful Risky	NS	0.237	Risky	7.18e-05	NS	Risky	0.00349	Risky	1e-04	Convergent	NS	0.692	NS	0.128	NS	Risky	0.0348	Risky	0.0073	Convergent	DSS / PFI	Convergent	Meaningful High	NS	0.910837922353861	0.339892190987317	High	7.57876462210738	0.00590599026007754	NS	High	4.09169711664128	0.0430943510218844	High	7.37687602808548	0.00660678343355003	Convergent	NS	0.07608272123077	0.782677899361793	NS	0.415595421010343	0.519143066253004	NS	NS	2.63001051835918	0.10486101876339	NS	2.48190300767881	0.115162837746484	NS	Convergent	Anti-tumoral: 2.58276153244936 ( T cell CD4+ Th1_XCELL(0.240243231138482), T cell CD8+_CIBERSORT(0.162023014766008), Myeloid dendritic cell activated_CIBERSORT(-0.110771016960301), T cell CD4+ memory activated_CIBERSORT(0.188742617681908), Macrophage M1_CIBERSORT(0.26880490786513), NK cell activated_CIBERSORT(0.111877756325225), T cell CD4+ Th1_XCELL(0.240243231138482), T cell CD8+_CIBERSORT(0.162023014766008), Myeloid dendritic cell activated_CIBERSORT(-0.110771016960301), T cell CD4+ memory activated_CIBERSORT(0.188742617681908), Macrophage M1_CIBERSORT(0.26880490786513), NK cell activated_CIBERSORT(0.111877756325225), T cell CD4+ Th1_XCELL(0.240243231138482), T cell CD8+_CIBERSORT(0.162023014766008), Myeloid dendritic cell activated_CIBERSORT(-0.110771016960301), T cell CD4+ memory activated_CIBERSORT(0.188742617681908), Macrophage M1_CIBERSORT(0.26880490786513), NK cell activated_CIBERSORT(0.111877756325225) ) pro-tumoral: -2.00726262765429 ( Granulocyte-monocyte progenitor_XCELL(-0.223377434609678), Cancer associated fibroblast_XCELL(-0.284413157799454), Macrophage M2_CIBERSORT(-0.148220124005706), Endothelial cell_XCELL(-0.089693270975273), T cell CD4+ Th2_XCELL(0.411543879380837), Hematopoietic stem cell_XCELL(-0.334927434542157), Granulocyte-monocyte progenitor_XCELL(-0.223377434609678), Cancer associated fibroblast_XCELL(-0.284413157799454), Macrophage M2_CIBERSORT(-0.148220124005706), Endothelial cell_XCELL(-0.089693270975273), T cell CD4+ Th2_XCELL(0.411543879380837), Hematopoietic stem cell_XCELL(-0.334927434542157), Granulocyte-monocyte progenitor_XCELL(-0.223377434609678), Cancer associated fibroblast_XCELL(-0.284413157799454), Macrophage M2_CIBERSORT(-0.148220124005706), Endothelial cell_XCELL(-0.089693270975273), T cell CD4+ Th2_XCELL(0.411543879380837), Hematopoietic stem cell_XCELL(-0.334927434542157) ) dual: -1.64879758267769 ( B cell naive_CIBERSORT(0.107715578914463), Myeloid dendritic cell resting_CIBERSORT(-0.178613758961601), Common lymphoid progenitor_XCELL(0.133763940323062), Class-switched memory B cell_XCELL(-0.132306631353856), Macrophage M0_CIBERSORT(0.155275458881415), B cell memory_CIBERSORT(-0.177438191664084), T cell follicular helper_CIBERSORT(0.14612931967318), T cell CD4+ memory resting_CIBERSORT(-0.168236101182639), Monocyte_CIBERSORT(-0.15745331698654), Mast cell activated_CIBERSORT(-0.278435491869298), B cell naive_CIBERSORT(0.107715578914463), Myeloid dendritic cell resting_CIBERSORT(-0.178613758961601), Common lymphoid progenitor_XCELL(0.133763940323062), Class-switched memory B cell_XCELL(-0.132306631353856), Macrophage M0_CIBERSORT(0.155275458881415), B cell memory_CIBERSORT(-0.177438191664084), T cell follicular helper_CIBERSORT(0.14612931967318), T cell CD4+ memory resting_CIBERSORT(-0.168236101182639), Monocyte_CIBERSORT(-0.15745331698654), Mast cell activated_CIBERSORT(-0.278435491869298), B cell naive_CIBERSORT(0.107715578914463), Myeloid dendritic cell resting_CIBERSORT(-0.178613758961601), Common lymphoid progenitor_XCELL(0.133763940323062), Class-switched memory B cell_XCELL(-0.132306631353856), Macrophage M0_CIBERSORT(0.155275458881415), B cell memory_CIBERSORT(-0.177438191664084), T cell follicular helper_CIBERSORT(0.14612931967318), T cell CD4+ memory resting_CIBERSORT(-0.168236101182639), Monocyte_CIBERSORT(-0.15745331698654), Mast cell activated_CIBERSORT(-0.278435491869298) )	2.58276153244936	anti-tumoral	Anti-tumoral: 1.23602851162927 ( T cell CD4+ memory activated_CIBERSORT(0.118530118922469), T cell CD4+ Th1_XCELL(0.306588624568764), Macrophage M1_CIBERSORT(0.192895512323403), T cell CD4+ memory activated_CIBERSORT(0.118530118922469), T cell CD4+ Th1_XCELL(0.306588624568764), Macrophage M1_CIBERSORT(0.192895512323403) ) pro-tumoral: -1.74077936553912 ( Endothelial cell_XCELL(-0.175031680582586), Granulocyte-monocyte progenitor_XCELL(-0.188865690263569), Hematopoietic stem cell_XCELL(-0.470264824663469), Cancer associated fibroblast_XCELL(-0.361059907350292), T cell CD4+ Th2_XCELL(0.324832420090354), Endothelial cell_XCELL(-0.175031680582586), Granulocyte-monocyte progenitor_XCELL(-0.188865690263569), Hematopoietic stem cell_XCELL(-0.470264824663469), Cancer associated fibroblast_XCELL(-0.361059907350292), T cell CD4+ Th2_XCELL(0.324832420090354) ) dual: -1.30060817221313 ( Class-switched memory B cell_XCELL(-0.190169455414063), Common lymphoid progenitor_XCELL(0.109085882047788), Neutrophil_CIBERSORT(0.109472047591269), Monocyte_CIBERSORT(-0.0955830769442641), Macrophage M0_CIBERSORT(0.247704337198333), T cell gamma delta_CIBERSORT(-0.130157058141631), T cell CD4+ memory resting_CIBERSORT(-0.196153902156337), Myeloid dendritic cell resting_CIBERSORT(-0.139076211313229), B cell memory_CIBERSORT(-0.238894132046112), T cell follicular helper_CIBERSORT(0.110514964475323), Mast cell activated_CIBERSORT(-0.237047481403642), Class-switched memory B cell_XCELL(-0.190169455414063), Common lymphoid progenitor_XCELL(0.109085882047788), Neutrophil_CIBERSORT(0.109472047591269), Monocyte_CIBERSORT(-0.0955830769442641), Macrophage M0_CIBERSORT(0.247704337198333), T cell gamma delta_CIBERSORT(-0.130157058141631), T cell CD4+ memory resting_CIBERSORT(-0.196153902156337), Myeloid dendritic cell resting_CIBERSORT(-0.139076211313229), B cell memory_CIBERSORT(-0.238894132046112), T cell follicular helper_CIBERSORT(0.110514964475323), Mast cell activated_CIBERSORT(-0.237047481403642) )	1.23602851162927	anti-tumoral	Cold	Hot	Divergent	Immune: Divergent; Cox: Convergent; Survival: Convergent	1	1	Unique	Unique	Unique in Both	LUAD-5957 / LUAD-5098	LUAD-5098 / LUAD-5957	swapped_order	No	0.354634688565996
LUAD-5962 / LUAD-5097	2.53233695755326	extreme_discordance	0.324383810025323	0.384885567106667	1.186512875216	high_complexity_multidimensional ; symmetric_sig_int	LUAD-5962.2.14.0.1.4.3.P.3.6.3.1.3	hsa-miR-128-3p	miRNA	LUAD-5097.2.14.0.1.6.1.P.3.8.5.1.1	GPI	Coding gene	LUAD	Carbohydrate metabolism	Starch and sucrose metabolism	Unrelated	miRNA expression	Stemness	Gene expression	Tumor mutational burden	0.500950897436811	1.82555463564653e-15	0.196352263988866	0.00027007461764419	NS	Overexpression	3.6e-07	Overexpression	4.1e-65	Meaningful Risky	Meaningful Risky	NS	0.237	Risky	7.18e-05	NS	Risky	0.00349	Risky	1e-04	Convergent	NS	0.692	NS	0.128	NS	Risky	0.0348	Risky	0.0073	Convergent	DSS / PFI	Convergent	Meaningful High	NS	0.910837922353861	0.339892190987317	High	7.57876462210738	0.00590599026007754	NS	High	4.09169711664128	0.0430943510218844	High	7.37687602808548	0.00660678343355003	Convergent	NS	0.07608272123077	0.782677899361793	NS	0.415595421010343	0.519143066253004	NS	NS	2.63001051835918	0.10486101876339	NS	2.48190300767881	0.115162837746484	NS	Convergent	Anti-tumoral: 2.58276153244936 ( T cell CD4+ Th1_XCELL(0.240243231138482), T cell CD8+_CIBERSORT(0.162023014766008), Myeloid dendritic cell activated_CIBERSORT(-0.110771016960301), T cell CD4+ memory activated_CIBERSORT(0.188742617681908), Macrophage M1_CIBERSORT(0.26880490786513), NK cell activated_CIBERSORT(0.111877756325225), T cell CD4+ Th1_XCELL(0.240243231138482), T cell CD8+_CIBERSORT(0.162023014766008), Myeloid dendritic cell activated_CIBERSORT(-0.110771016960301), T cell CD4+ memory activated_CIBERSORT(0.188742617681908), Macrophage M1_CIBERSORT(0.26880490786513), NK cell activated_CIBERSORT(0.111877756325225), T cell CD4+ Th1_XCELL(0.240243231138482), T cell CD8+_CIBERSORT(0.162023014766008), Myeloid dendritic cell activated_CIBERSORT(-0.110771016960301), T cell CD4+ memory activated_CIBERSORT(0.188742617681908), Macrophage M1_CIBERSORT(0.26880490786513), NK cell activated_CIBERSORT(0.111877756325225) ) pro-tumoral: -2.00726262765429 ( Granulocyte-monocyte progenitor_XCELL(-0.223377434609678), Cancer associated fibroblast_XCELL(-0.284413157799454), Macrophage M2_CIBERSORT(-0.148220124005706), Endothelial cell_XCELL(-0.089693270975273), T cell CD4+ Th2_XCELL(0.411543879380837), Hematopoietic stem cell_XCELL(-0.334927434542157), Granulocyte-monocyte progenitor_XCELL(-0.223377434609678), Cancer associated fibroblast_XCELL(-0.284413157799454), Macrophage M2_CIBERSORT(-0.148220124005706), Endothelial cell_XCELL(-0.089693270975273), T cell CD4+ Th2_XCELL(0.411543879380837), Hematopoietic stem cell_XCELL(-0.334927434542157), Granulocyte-monocyte progenitor_XCELL(-0.223377434609678), Cancer associated fibroblast_XCELL(-0.284413157799454), Macrophage M2_CIBERSORT(-0.148220124005706), Endothelial cell_XCELL(-0.089693270975273), T cell CD4+ Th2_XCELL(0.411543879380837), Hematopoietic stem cell_XCELL(-0.334927434542157) ) dual: -1.64879758267769 ( B cell naive_CIBERSORT(0.107715578914463), Myeloid dendritic cell resting_CIBERSORT(-0.178613758961601), Common lymphoid progenitor_XCELL(0.133763940323062), Class-switched memory B cell_XCELL(-0.132306631353856), Macrophage M0_CIBERSORT(0.155275458881415), B cell memory_CIBERSORT(-0.177438191664084), T cell follicular helper_CIBERSORT(0.14612931967318), T cell CD4+ memory resting_CIBERSORT(-0.168236101182639), Monocyte_CIBERSORT(-0.15745331698654), Mast cell activated_CIBERSORT(-0.278435491869298), B cell naive_CIBERSORT(0.107715578914463), Myeloid dendritic cell resting_CIBERSORT(-0.178613758961601), Common lymphoid progenitor_XCELL(0.133763940323062), Class-switched memory B cell_XCELL(-0.132306631353856), Macrophage M0_CIBERSORT(0.155275458881415), B cell memory_CIBERSORT(-0.177438191664084), T cell follicular helper_CIBERSORT(0.14612931967318), T cell CD4+ memory resting_CIBERSORT(-0.168236101182639), Monocyte_CIBERSORT(-0.15745331698654), Mast cell activated_CIBERSORT(-0.278435491869298), B cell naive_CIBERSORT(0.107715578914463), Myeloid dendritic cell resting_CIBERSORT(-0.178613758961601), Common lymphoid progenitor_XCELL(0.133763940323062), Class-switched memory B cell_XCELL(-0.132306631353856), Macrophage M0_CIBERSORT(0.155275458881415), B cell memory_CIBERSORT(-0.177438191664084), T cell follicular helper_CIBERSORT(0.14612931967318), T cell CD4+ memory resting_CIBERSORT(-0.168236101182639), Monocyte_CIBERSORT(-0.15745331698654), Mast cell activated_CIBERSORT(-0.278435491869298) )	2.58276153244936	anti-tumoral	Anti-tumoral: 1.23602851162927 ( T cell CD4+ memory activated_CIBERSORT(0.118530118922469), T cell CD4+ Th1_XCELL(0.306588624568764), Macrophage M1_CIBERSORT(0.192895512323403), T cell CD4+ memory activated_CIBERSORT(0.118530118922469), T cell CD4+ Th1_XCELL(0.306588624568764), Macrophage M1_CIBERSORT(0.192895512323403) ) pro-tumoral: -1.74077936553912 ( Endothelial cell_XCELL(-0.175031680582586), Granulocyte-monocyte progenitor_XCELL(-0.188865690263569), Hematopoietic stem cell_XCELL(-0.470264824663469), Cancer associated fibroblast_XCELL(-0.361059907350292), T cell CD4+ Th2_XCELL(0.324832420090354), Endothelial cell_XCELL(-0.175031680582586), Granulocyte-monocyte progenitor_XCELL(-0.188865690263569), Hematopoietic stem cell_XCELL(-0.470264824663469), Cancer associated fibroblast_XCELL(-0.361059907350292), T cell CD4+ Th2_XCELL(0.324832420090354) ) dual: -1.30060817221313 ( Class-switched memory B cell_XCELL(-0.190169455414063), Common lymphoid progenitor_XCELL(0.109085882047788), Neutrophil_CIBERSORT(0.109472047591269), Monocyte_CIBERSORT(-0.0955830769442641), Macrophage M0_CIBERSORT(0.247704337198333), T cell gamma delta_CIBERSORT(-0.130157058141631), T cell CD4+ memory resting_CIBERSORT(-0.196153902156337), Myeloid dendritic cell resting_CIBERSORT(-0.139076211313229), B cell memory_CIBERSORT(-0.238894132046112), T cell follicular helper_CIBERSORT(0.110514964475323), Mast cell activated_CIBERSORT(-0.237047481403642), Class-switched memory B cell_XCELL(-0.190169455414063), Common lymphoid progenitor_XCELL(0.109085882047788), Neutrophil_CIBERSORT(0.109472047591269), Monocyte_CIBERSORT(-0.0955830769442641), Macrophage M0_CIBERSORT(0.247704337198333), T cell gamma delta_CIBERSORT(-0.130157058141631), T cell CD4+ memory resting_CIBERSORT(-0.196153902156337), Myeloid dendritic cell resting_CIBERSORT(-0.139076211313229), B cell memory_CIBERSORT(-0.238894132046112), T cell follicular helper_CIBERSORT(0.110514964475323), Mast cell activated_CIBERSORT(-0.237047481403642) )	1.23602851162927	anti-tumoral	Cold	Hot	Divergent	Immune: Divergent; Cox: Convergent; Survival: Convergent	1	1	Unique	Unique	Unique in Both	LUAD-5962 / LUAD-5097	LUAD-5097 / LUAD-5962	swapped_order	No	0.354634688565995
LUAD-5965 / LUAD-5098	2.53233695755326	extreme_discordance	0.324383810025323	0.384885567106667	1.186512875216	high_complexity_multidimensional ; symmetric_sig_int	LUAD-5965.2.11.0.1.4.3.P.3.6.3.1.3	hsa-miR-128-3p	miRNA	LUAD-5098.2.11.0.1.6.1.P.3.8.5.1.1	GPI	Coding gene	LUAD	Carbohydrate metabolism	Pentose phosphate pathway	Unrelated	miRNA expression	Stemness	Gene expression	Tumor mutational burden	0.500950897436811	1.82555463564653e-15	0.196352263988866	0.00027007461764419	NS	Overexpression	3.6e-07	Overexpression	4.1e-65	Meaningful Risky	Meaningful Risky	NS	0.237	Risky	7.18e-05	NS	Risky	0.00349	Risky	1e-04	Convergent	NS	0.692	NS	0.128	NS	Risky	0.0348	Risky	0.0073	Convergent	DSS / PFI	Convergent	Meaningful High	NS	0.910837922353861	0.339892190987317	High	7.57876462210738	0.00590599026007754	NS	High	4.09169711664128	0.0430943510218844	High	7.37687602808548	0.00660678343355003	Convergent	NS	0.07608272123077	0.782677899361793	NS	0.415595421010343	0.519143066253004	NS	NS	2.63001051835918	0.10486101876339	NS	2.48190300767881	0.115162837746484	NS	Convergent	Anti-tumoral: 2.58276153244936 ( T cell CD4+ Th1_XCELL(0.240243231138482), T cell CD8+_CIBERSORT(0.162023014766008), Myeloid dendritic cell activated_CIBERSORT(-0.110771016960301), T cell CD4+ memory activated_CIBERSORT(0.188742617681908), Macrophage M1_CIBERSORT(0.26880490786513), NK cell activated_CIBERSORT(0.111877756325225), T cell CD4+ Th1_XCELL(0.240243231138482), T cell CD8+_CIBERSORT(0.162023014766008), Myeloid dendritic cell activated_CIBERSORT(-0.110771016960301), T cell CD4+ memory activated_CIBERSORT(0.188742617681908), Macrophage M1_CIBERSORT(0.26880490786513), NK cell activated_CIBERSORT(0.111877756325225), T cell CD4+ Th1_XCELL(0.240243231138482), T cell CD8+_CIBERSORT(0.162023014766008), Myeloid dendritic cell activated_CIBERSORT(-0.110771016960301), T cell CD4+ memory activated_CIBERSORT(0.188742617681908), Macrophage M1_CIBERSORT(0.26880490786513), NK cell activated_CIBERSORT(0.111877756325225) ) pro-tumoral: -2.00726262765429 ( Granulocyte-monocyte progenitor_XCELL(-0.223377434609678), Cancer associated fibroblast_XCELL(-0.284413157799454), Macrophage M2_CIBERSORT(-0.148220124005706), Endothelial cell_XCELL(-0.089693270975273), T cell CD4+ Th2_XCELL(0.411543879380837), Hematopoietic stem cell_XCELL(-0.334927434542157), Granulocyte-monocyte progenitor_XCELL(-0.223377434609678), Cancer associated fibroblast_XCELL(-0.284413157799454), Macrophage M2_CIBERSORT(-0.148220124005706), Endothelial cell_XCELL(-0.089693270975273), T cell CD4+ Th2_XCELL(0.411543879380837), Hematopoietic stem cell_XCELL(-0.334927434542157), Granulocyte-monocyte progenitor_XCELL(-0.223377434609678), Cancer associated fibroblast_XCELL(-0.284413157799454), Macrophage M2_CIBERSORT(-0.148220124005706), Endothelial cell_XCELL(-0.089693270975273), T cell CD4+ Th2_XCELL(0.411543879380837), Hematopoietic stem cell_XCELL(-0.334927434542157) ) dual: -1.64879758267769 ( B cell naive_CIBERSORT(0.107715578914463), Myeloid dendritic cell resting_CIBERSORT(-0.178613758961601), Common lymphoid progenitor_XCELL(0.133763940323062), Class-switched memory B cell_XCELL(-0.132306631353856), Macrophage M0_CIBERSORT(0.155275458881415), B cell memory_CIBERSORT(-0.177438191664084), T cell follicular helper_CIBERSORT(0.14612931967318), T cell CD4+ memory resting_CIBERSORT(-0.168236101182639), Monocyte_CIBERSORT(-0.15745331698654), Mast cell activated_CIBERSORT(-0.278435491869298), B cell naive_CIBERSORT(0.107715578914463), Myeloid dendritic cell resting_CIBERSORT(-0.178613758961601), Common lymphoid progenitor_XCELL(0.133763940323062), Class-switched memory B cell_XCELL(-0.132306631353856), Macrophage M0_CIBERSORT(0.155275458881415), B cell memory_CIBERSORT(-0.177438191664084), T cell follicular helper_CIBERSORT(0.14612931967318), T cell CD4+ memory resting_CIBERSORT(-0.168236101182639), Monocyte_CIBERSORT(-0.15745331698654), Mast cell activated_CIBERSORT(-0.278435491869298), B cell naive_CIBERSORT(0.107715578914463), Myeloid dendritic cell resting_CIBERSORT(-0.178613758961601), Common lymphoid progenitor_XCELL(0.133763940323062), Class-switched memory B cell_XCELL(-0.132306631353856), Macrophage M0_CIBERSORT(0.155275458881415), B cell memory_CIBERSORT(-0.177438191664084), T cell follicular helper_CIBERSORT(0.14612931967318), T cell CD4+ memory resting_CIBERSORT(-0.168236101182639), Monocyte_CIBERSORT(-0.15745331698654), Mast cell activated_CIBERSORT(-0.278435491869298) )	2.58276153244936	anti-tumoral	Anti-tumoral: 1.23602851162927 ( T cell CD4+ memory activated_CIBERSORT(0.118530118922469), T cell CD4+ Th1_XCELL(0.306588624568764), Macrophage M1_CIBERSORT(0.192895512323403), T cell CD4+ memory activated_CIBERSORT(0.118530118922469), T cell CD4+ Th1_XCELL(0.306588624568764), Macrophage M1_CIBERSORT(0.192895512323403) ) pro-tumoral: -1.74077936553912 ( Endothelial cell_XCELL(-0.175031680582586), Granulocyte-monocyte progenitor_XCELL(-0.188865690263569), Hematopoietic stem cell_XCELL(-0.470264824663469), Cancer associated fibroblast_XCELL(-0.361059907350292), T cell CD4+ Th2_XCELL(0.324832420090354), Endothelial cell_XCELL(-0.175031680582586), Granulocyte-monocyte progenitor_XCELL(-0.188865690263569), Hematopoietic stem cell_XCELL(-0.470264824663469), Cancer associated fibroblast_XCELL(-0.361059907350292), T cell CD4+ Th2_XCELL(0.324832420090354) ) dual: -1.30060817221313 ( Class-switched memory B cell_XCELL(-0.190169455414063), Common lymphoid progenitor_XCELL(0.109085882047788), Neutrophil_CIBERSORT(0.109472047591269), Monocyte_CIBERSORT(-0.0955830769442641), Macrophage M0_CIBERSORT(0.247704337198333), T cell gamma delta_CIBERSORT(-0.130157058141631), T cell CD4+ memory resting_CIBERSORT(-0.196153902156337), Myeloid dendritic cell resting_CIBERSORT(-0.139076211313229), B cell memory_CIBERSORT(-0.238894132046112), T cell follicular helper_CIBERSORT(0.110514964475323), Mast cell activated_CIBERSORT(-0.237047481403642), Class-switched memory B cell_XCELL(-0.190169455414063), Common lymphoid progenitor_XCELL(0.109085882047788), Neutrophil_CIBERSORT(0.109472047591269), Monocyte_CIBERSORT(-0.0955830769442641), Macrophage M0_CIBERSORT(0.247704337198333), T cell gamma delta_CIBERSORT(-0.130157058141631), T cell CD4+ memory resting_CIBERSORT(-0.196153902156337), Myeloid dendritic cell resting_CIBERSORT(-0.139076211313229), B cell memory_CIBERSORT(-0.238894132046112), T cell follicular helper_CIBERSORT(0.110514964475323), Mast cell activated_CIBERSORT(-0.237047481403642) )	1.23602851162927	anti-tumoral	Cold	Hot	Divergent	Immune: Divergent; Cox: Convergent; Survival: Convergent	1	1	Unique	Unique	Unique in Both	LUAD-5965 / LUAD-5098	LUAD-5098 / LUAD-5965	swapped_order	No	0.354634688565995
LUAD-5966 / LUAD-11206	0.218183429758858	high_concordance	0.324383810025323	0.0954067594637271	3.40000867704402	intermediate_complexity ; strongly_asymmetric_sig_int	LUAD-5966.4.12.0.1.4.3.P.3.6.3.1.3	hsa-miR-128-3p	miRNA	LUAD-11206.4.12.0.1.6.3.P.3.5.0.1.1	LBR	Coding gene	LUAD	Lipid metabolism	Steroid biosynthesis	Unrelated	miRNA expression	Stemness	Gene expression	Stemness	0.500950897436811	1.82555463564653e-15	0.349706579494636	5.09423956913629e-06	Convergent	Overexpression	3.6e-07	Overexpression	0.01	Meaningful Risky	Meaningful Risky	NS	0.237	Risky	0.0423	NS	Risky	0.00349	NS	0.063	NS	NS	0.692	NS	0.515	NS	Risky	0.0348	Risky	0.0455	Convergent	PFI	Convergent	Meaningless	NS	0.910837922353861	0.339892190987317	NS	2.38438756954197	0.122552912283671	NS	High	4.09169711664128	0.0430943510218844	NS	2.55428963819855	0.109995244321645	NS	NS	0.07608272123077	0.782677899361793	NS	0.0519170968371625	0.819760339236592	NS	NS	2.63001051835918	0.10486101876339	NS	2.26932662350276	0.131957226253506	NS	NS	Anti-tumoral: 2.58276153244936 ( T cell CD4+ Th1_XCELL(0.240243231138482), T cell CD8+_CIBERSORT(0.162023014766008), Myeloid dendritic cell activated_CIBERSORT(-0.110771016960301), T cell CD4+ memory activated_CIBERSORT(0.188742617681908), Macrophage M1_CIBERSORT(0.26880490786513), NK cell activated_CIBERSORT(0.111877756325225), T cell CD4+ Th1_XCELL(0.240243231138482), T cell CD8+_CIBERSORT(0.162023014766008), Myeloid dendritic cell activated_CIBERSORT(-0.110771016960301), T cell CD4+ memory activated_CIBERSORT(0.188742617681908), Macrophage M1_CIBERSORT(0.26880490786513), NK cell activated_CIBERSORT(0.111877756325225), T cell CD4+ Th1_XCELL(0.240243231138482), T cell CD8+_CIBERSORT(0.162023014766008), Myeloid dendritic cell activated_CIBERSORT(-0.110771016960301), T cell CD4+ memory activated_CIBERSORT(0.188742617681908), Macrophage M1_CIBERSORT(0.26880490786513), NK cell activated_CIBERSORT(0.111877756325225) ) pro-tumoral: -2.00726262765429 ( Granulocyte-monocyte progenitor_XCELL(-0.223377434609678), Cancer associated fibroblast_XCELL(-0.284413157799454), Macrophage M2_CIBERSORT(-0.148220124005706), Endothelial cell_XCELL(-0.089693270975273), T cell CD4+ Th2_XCELL(0.411543879380837), Hematopoietic stem cell_XCELL(-0.334927434542157), Granulocyte-monocyte progenitor_XCELL(-0.223377434609678), Cancer associated fibroblast_XCELL(-0.284413157799454), Macrophage M2_CIBERSORT(-0.148220124005706), Endothelial cell_XCELL(-0.089693270975273), T cell CD4+ Th2_XCELL(0.411543879380837), Hematopoietic stem cell_XCELL(-0.334927434542157), Granulocyte-monocyte progenitor_XCELL(-0.223377434609678), Cancer associated fibroblast_XCELL(-0.284413157799454), Macrophage M2_CIBERSORT(-0.148220124005706), Endothelial cell_XCELL(-0.089693270975273), T cell CD4+ Th2_XCELL(0.411543879380837), Hematopoietic stem cell_XCELL(-0.334927434542157) ) dual: -1.64879758267769 ( B cell naive_CIBERSORT(0.107715578914463), Myeloid dendritic cell resting_CIBERSORT(-0.178613758961601), Common lymphoid progenitor_XCELL(0.133763940323062), Class-switched memory B cell_XCELL(-0.132306631353856), Macrophage M0_CIBERSORT(0.155275458881415), B cell memory_CIBERSORT(-0.177438191664084), T cell follicular helper_CIBERSORT(0.14612931967318), T cell CD4+ memory resting_CIBERSORT(-0.168236101182639), Monocyte_CIBERSORT(-0.15745331698654), Mast cell activated_CIBERSORT(-0.278435491869298), B cell naive_CIBERSORT(0.107715578914463), Myeloid dendritic cell resting_CIBERSORT(-0.178613758961601), Common lymphoid progenitor_XCELL(0.133763940323062), Class-switched memory B cell_XCELL(-0.132306631353856), Macrophage M0_CIBERSORT(0.155275458881415), B cell memory_CIBERSORT(-0.177438191664084), T cell follicular helper_CIBERSORT(0.14612931967318), T cell CD4+ memory resting_CIBERSORT(-0.168236101182639), Monocyte_CIBERSORT(-0.15745331698654), Mast cell activated_CIBERSORT(-0.278435491869298), B cell naive_CIBERSORT(0.107715578914463), Myeloid dendritic cell resting_CIBERSORT(-0.178613758961601), Common lymphoid progenitor_XCELL(0.133763940323062), Class-switched memory B cell_XCELL(-0.132306631353856), Macrophage M0_CIBERSORT(0.155275458881415), B cell memory_CIBERSORT(-0.177438191664084), T cell follicular helper_CIBERSORT(0.14612931967318), T cell CD4+ memory resting_CIBERSORT(-0.168236101182639), Monocyte_CIBERSORT(-0.15745331698654), Mast cell activated_CIBERSORT(-0.278435491869298) )	2.58276153244936	anti-tumoral	Anti-tumoral: 0.314748543794654 ( Macrophage M1_CIBERSORT(0.186826656884927), T cell CD4+ memory activated_CIBERSORT(0.127921886909727) ) pro-tumoral: -0.263203353504976 ( T cell regulatory (Tregs)_CIBERSORT(-0.112044839290017), Cancer associated fibroblast_XCELL(-0.227129718060874), Hematopoietic stem cell_XCELL(-0.246168034626445), T cell CD4+ Th2_XCELL(0.32213923847236) ) dual: -0.319027734810658 ( Mast cell activated_CIBERSORT(-0.145565150093362), Common lymphoid progenitor_XCELL(0.184998852851969), T cell gamma delta_CIBERSORT(-0.101487076905864), Macrophage M0_CIBERSORT(0.127410694961849), Myeloid dendritic cell resting_CIBERSORT(-0.135477463323648), B cell memory_CIBERSORT(-0.230904600412363), B cell naive_CIBERSORT(0.160725995536146), Class-switched memory B cell_XCELL(-0.178728987425385) )	0.314748543794654	anti-tumoral	Cold	Hot	Divergent	Immune: Divergent; Phenotype: Convergent; Cox: Convergent	1	1	Unique	Unique	Unique in Both	LUAD-5966 / LUAD-11206	LUAD-11206 / LUAD-5966	swapped_order	No	0.209895284744525
LUAD-5968 / LUAD-4270	1.97775664524284	strong_discordance	0.324383810025323	0.00157991642581087	205.317069134741	intermediate_complexity ; strongly_asymmetric_sig_int	LUAD-5968.7.2.0.1.4.3.P.3.6.3.1.3	hsa-miR-128-3p	miRNA	LUAD-4270.7.2.0.1.6.3.P.3.0.5.1.2	DCK	Coding gene	LUAD	Nucleotide metabolism	Pyrimidine metabolism	Unrelated	miRNA expression	Stemness	Gene expression	Stemness	0.500950897436811	1.82555463564653e-15	0.210943271193251	9.51683550722742e-15	Convergent	Overexpression	3.6e-07	Overexpression	3.8e-32	Meaningful Risky	Meaningless	NS	0.237	NS	0.286	NS	Risky	0.00349	NS	0.26	NS	NS	0.692	NS	0.491	NS	Risky	0.0348	NS	0.304	NS		NS	Meaningful High	NS	0.910837922353861	0.339892190987317	High	8.37013418503744	0.00381437455871525	NS	High	4.09169711664128	0.0430943510218844	High	6.42968162178573	0.0112228694252176	Convergent	NS	0.07608272123077	0.782677899361793	NS	1.11671842410278	0.290626160948152	NS	NS	2.63001051835918	0.10486101876339	NS	1.93976537340176	0.163694011755555	NS	Convergent	Anti-tumoral: 2.58276153244936 ( T cell CD4+ Th1_XCELL(0.240243231138482), T cell CD8+_CIBERSORT(0.162023014766008), Myeloid dendritic cell activated_CIBERSORT(-0.110771016960301), T cell CD4+ memory activated_CIBERSORT(0.188742617681908), Macrophage M1_CIBERSORT(0.26880490786513), NK cell activated_CIBERSORT(0.111877756325225), T cell CD4+ Th1_XCELL(0.240243231138482), T cell CD8+_CIBERSORT(0.162023014766008), Myeloid dendritic cell activated_CIBERSORT(-0.110771016960301), T cell CD4+ memory activated_CIBERSORT(0.188742617681908), Macrophage M1_CIBERSORT(0.26880490786513), NK cell activated_CIBERSORT(0.111877756325225), T cell CD4+ Th1_XCELL(0.240243231138482), T cell CD8+_CIBERSORT(0.162023014766008), Myeloid dendritic cell activated_CIBERSORT(-0.110771016960301), T cell CD4+ memory activated_CIBERSORT(0.188742617681908), Macrophage M1_CIBERSORT(0.26880490786513), NK cell activated_CIBERSORT(0.111877756325225) ) pro-tumoral: -2.00726262765429 ( Granulocyte-monocyte progenitor_XCELL(-0.223377434609678), Cancer associated fibroblast_XCELL(-0.284413157799454), Macrophage M2_CIBERSORT(-0.148220124005706), Endothelial cell_XCELL(-0.089693270975273), T cell CD4+ Th2_XCELL(0.411543879380837), Hematopoietic stem cell_XCELL(-0.334927434542157), Granulocyte-monocyte progenitor_XCELL(-0.223377434609678), Cancer associated fibroblast_XCELL(-0.284413157799454), Macrophage M2_CIBERSORT(-0.148220124005706), Endothelial cell_XCELL(-0.089693270975273), T cell CD4+ Th2_XCELL(0.411543879380837), Hematopoietic stem cell_XCELL(-0.334927434542157), Granulocyte-monocyte progenitor_XCELL(-0.223377434609678), Cancer associated fibroblast_XCELL(-0.284413157799454), Macrophage M2_CIBERSORT(-0.148220124005706), Endothelial cell_XCELL(-0.089693270975273), T cell CD4+ Th2_XCELL(0.411543879380837), Hematopoietic stem cell_XCELL(-0.334927434542157) ) dual: -1.64879758267769 ( B cell naive_CIBERSORT(0.107715578914463), Myeloid dendritic cell resting_CIBERSORT(-0.178613758961601), Common lymphoid progenitor_XCELL(0.133763940323062), Class-switched memory B cell_XCELL(-0.132306631353856), Macrophage M0_CIBERSORT(0.155275458881415), B cell memory_CIBERSORT(-0.177438191664084), T cell follicular helper_CIBERSORT(0.14612931967318), T cell CD4+ memory resting_CIBERSORT(-0.168236101182639), Monocyte_CIBERSORT(-0.15745331698654), Mast cell activated_CIBERSORT(-0.278435491869298), B cell naive_CIBERSORT(0.107715578914463), Myeloid dendritic cell resting_CIBERSORT(-0.178613758961601), Common lymphoid progenitor_XCELL(0.133763940323062), Class-switched memory B cell_XCELL(-0.132306631353856), Macrophage M0_CIBERSORT(0.155275458881415), B cell memory_CIBERSORT(-0.177438191664084), T cell follicular helper_CIBERSORT(0.14612931967318), T cell CD4+ memory resting_CIBERSORT(-0.168236101182639), Monocyte_CIBERSORT(-0.15745331698654), Mast cell activated_CIBERSORT(-0.278435491869298), B cell naive_CIBERSORT(0.107715578914463), Myeloid dendritic cell resting_CIBERSORT(-0.178613758961601), Common lymphoid progenitor_XCELL(0.133763940323062), Class-switched memory B cell_XCELL(-0.132306631353856), Macrophage M0_CIBERSORT(0.155275458881415), B cell memory_CIBERSORT(-0.177438191664084), T cell follicular helper_CIBERSORT(0.14612931967318), T cell CD4+ memory resting_CIBERSORT(-0.168236101182639), Monocyte_CIBERSORT(-0.15745331698654), Mast cell activated_CIBERSORT(-0.278435491869298) )	2.58276153244936	anti-tumoral	Anti-tumoral: 0.232545480099835 ( Macrophage M1_CIBERSORT(0.249767979414261), T cell CD4+ Th1_XCELL(-0.176135368781298), T cell CD4+ memory activated_CIBERSORT(0.252539717986135), Myeloid dendritic cell activated_CIBERSORT(-0.0936268485192627) ) pro-tumoral: 0.0605270487996246 ( T cell CD4+ Th2_XCELL(0.507897188608515), Hematopoietic stem cell_XCELL(-0.207703409583082), Macrophage M2_CIBERSORT(0.152000428230804), Cancer associated fibroblast_XCELL(-0.0957139539696924), Endothelial cell_XCELL(-0.124147160151134), T cell regulatory (Tregs)_CIBERSORT(-0.171806044335786) ) dual: 0.199006061293948 ( Neutrophil_CIBERSORT(0.105310927767731), B cell plasma_CIBERSORT(-0.200197777369798), T cell follicular helper_CIBERSORT(-0.15301415169417), T cell gamma delta_CIBERSORT(0.186216450397846), Mast cell activated_CIBERSORT(-0.140899456013298), B cell memory_CIBERSORT(-0.198537977340048), Common lymphoid progenitor_XCELL(0.363190241446593), B cell naive_CIBERSORT(0.236937804099092) )	0.232545480099835	anti-tumoral	Cold	Variable	Divergent	Immune: Divergent; Phenotype: Convergent; Survival: Convergent	1	1	Unique	Unique	Unique in Both	LUAD-5968 / LUAD-4270	LUAD-4270 / LUAD-5968	swapped_order	No	0.162981863225567
LUAD-5970 / LUAD-3771	2.53128822236506	extreme_discordance	0.324383810025323	0.421023459465606	1.29791761010742	high_complexity_multidimensional ; symmetric_sig_int	LUAD-5970.2.6.0.1.4.3.P.3.6.3.1.3	hsa-miR-128-3p	miRNA	LUAD-3771.2.6.0.1.6.3.P.3.8.11.1.1	B4GALT1	Coding gene	LUAD	Carbohydrate metabolism	Galactose metabolism	Unrelated	miRNA expression	Stemness	Gene expression	Stemness	0.500950897436811	1.82555463564653e-15	0.146639129967421	1.79159312848441e-05	Convergent	Overexpression	3.6e-07	Overexpression	2.5e-35	Meaningful Risky	Meaningful Risky	NS	0.237	Risky	0.000796	NS	Risky	0.00349	Risky	0.0137	Convergent	NS	0.692	NS	0.0871	NS	Risky	0.0348	Risky	0.000446	Convergent	DSS / PFI	Convergent	High	NS	0.910837922353861	0.339892190987317	High	15.527540171719	8.13119540602481e-05	NS	High	4.09169711664128	0.0430943510218844	High	6.92197163395	0.0085143051429406	Convergent	NS	0.07608272123077	0.782677899361793	High	4.40925858427946	0.0357443732902706	NS	NS	2.63001051835918	0.10486101876339	High	7.9032539034719	0.00493459509202132	NS	Convergent	Anti-tumoral: 2.58276153244936 ( T cell CD4+ Th1_XCELL(0.240243231138482), T cell CD8+_CIBERSORT(0.162023014766008), Myeloid dendritic cell activated_CIBERSORT(-0.110771016960301), T cell CD4+ memory activated_CIBERSORT(0.188742617681908), Macrophage M1_CIBERSORT(0.26880490786513), NK cell activated_CIBERSORT(0.111877756325225), T cell CD4+ Th1_XCELL(0.240243231138482), T cell CD8+_CIBERSORT(0.162023014766008), Myeloid dendritic cell activated_CIBERSORT(-0.110771016960301), T cell CD4+ memory activated_CIBERSORT(0.188742617681908), Macrophage M1_CIBERSORT(0.26880490786513), NK cell activated_CIBERSORT(0.111877756325225), T cell CD4+ Th1_XCELL(0.240243231138482), T cell CD8+_CIBERSORT(0.162023014766008), Myeloid dendritic cell activated_CIBERSORT(-0.110771016960301), T cell CD4+ memory activated_CIBERSORT(0.188742617681908), Macrophage M1_CIBERSORT(0.26880490786513), NK cell activated_CIBERSORT(0.111877756325225) ) pro-tumoral: -2.00726262765429 ( Granulocyte-monocyte progenitor_XCELL(-0.223377434609678), Cancer associated fibroblast_XCELL(-0.284413157799454), Macrophage M2_CIBERSORT(-0.148220124005706), Endothelial cell_XCELL(-0.089693270975273), T cell CD4+ Th2_XCELL(0.411543879380837), Hematopoietic stem cell_XCELL(-0.334927434542157), Granulocyte-monocyte progenitor_XCELL(-0.223377434609678), Cancer associated fibroblast_XCELL(-0.284413157799454), Macrophage M2_CIBERSORT(-0.148220124005706), Endothelial cell_XCELL(-0.089693270975273), T cell CD4+ Th2_XCELL(0.411543879380837), Hematopoietic stem cell_XCELL(-0.334927434542157), Granulocyte-monocyte progenitor_XCELL(-0.223377434609678), Cancer associated fibroblast_XCELL(-0.284413157799454), Macrophage M2_CIBERSORT(-0.148220124005706), Endothelial cell_XCELL(-0.089693270975273), T cell CD4+ Th2_XCELL(0.411543879380837), Hematopoietic stem cell_XCELL(-0.334927434542157) ) dual: -1.64879758267769 ( B cell naive_CIBERSORT(0.107715578914463), Myeloid dendritic cell resting_CIBERSORT(-0.178613758961601), Common lymphoid progenitor_XCELL(0.133763940323062), Class-switched memory B cell_XCELL(-0.132306631353856), Macrophage M0_CIBERSORT(0.155275458881415), B cell memory_CIBERSORT(-0.177438191664084), T cell follicular helper_CIBERSORT(0.14612931967318), T cell CD4+ memory resting_CIBERSORT(-0.168236101182639), Monocyte_CIBERSORT(-0.15745331698654), Mast cell activated_CIBERSORT(-0.278435491869298), B cell naive_CIBERSORT(0.107715578914463), Myeloid dendritic cell resting_CIBERSORT(-0.178613758961601), Common lymphoid progenitor_XCELL(0.133763940323062), Class-switched memory B cell_XCELL(-0.132306631353856), Macrophage M0_CIBERSORT(0.155275458881415), B cell memory_CIBERSORT(-0.177438191664084), T cell follicular helper_CIBERSORT(0.14612931967318), T cell CD4+ memory resting_CIBERSORT(-0.168236101182639), Monocyte_CIBERSORT(-0.15745331698654), Mast cell activated_CIBERSORT(-0.278435491869298), B cell naive_CIBERSORT(0.107715578914463), Myeloid dendritic cell resting_CIBERSORT(-0.178613758961601), Common lymphoid progenitor_XCELL(0.133763940323062), Class-switched memory B cell_XCELL(-0.132306631353856), Macrophage M0_CIBERSORT(0.155275458881415), B cell memory_CIBERSORT(-0.177438191664084), T cell follicular helper_CIBERSORT(0.14612931967318), T cell CD4+ memory resting_CIBERSORT(-0.168236101182639), Monocyte_CIBERSORT(-0.15745331698654), Mast cell activated_CIBERSORT(-0.278435491869298) )	2.58276153244936	anti-tumoral	Anti-tumoral: 0.782457241316136 ( T cell CD4+ Th1_XCELL(0.104431084057147), T cell CD4+ memory activated_CIBERSORT(0.145323205592861), Macrophage M1_CIBERSORT(0.14147433100806), T cell CD4+ Th1_XCELL(0.104431084057147), T cell CD4+ memory activated_CIBERSORT(0.145323205592861), Macrophage M1_CIBERSORT(0.14147433100806) ) pro-tumoral: -0.59224654585171 ( Cancer associated fibroblast_XCELL(-0.162261471238427), Granulocyte-monocyte progenitor_XCELL(-0.0904145875382011), Hematopoietic stem cell_XCELL(-0.260187504103765), T cell CD4+ Th2_XCELL(0.216740289954538), Cancer associated fibroblast_XCELL(-0.162261471238427), Granulocyte-monocyte progenitor_XCELL(-0.0904145875382011), Hematopoietic stem cell_XCELL(-0.260187504103765), T cell CD4+ Th2_XCELL(0.216740289954538) ) dual: -1.09773697516008 ( Class-switched memory B cell_XCELL(-0.168699925991743), Neutrophil_CIBERSORT(0.218572136404409), Mast cell activated_CIBERSORT(-0.264045016332924), T cell gamma delta_CIBERSORT(-0.131502251458023), Macrophage M0_CIBERSORT(0.194040609978054), Monocyte_CIBERSORT(-0.0961705711957215), B cell memory_CIBERSORT(-0.194646410748245), Myeloid dendritic cell resting_CIBERSORT(-0.204873002093452), NK cell resting_CIBERSORT(0.098455943857604), Class-switched memory B cell_XCELL(-0.168699925991743), Neutrophil_CIBERSORT(0.218572136404409), Mast cell activated_CIBERSORT(-0.264045016332924), T cell gamma delta_CIBERSORT(-0.131502251458023), Macrophage M0_CIBERSORT(0.194040609978054), Monocyte_CIBERSORT(-0.0961705711957215), B cell memory_CIBERSORT(-0.194646410748245), Myeloid dendritic cell resting_CIBERSORT(-0.204873002093452), NK cell resting_CIBERSORT(0.098455943857604) )	0.782457241316136	anti-tumoral	Cold	Hot	Divergent	Immune: Divergent; Phenotype: Convergent; Cox: Convergent; Survival: Convergent	1	1	Unique	Unique	Unique in Both	LUAD-5970 / LUAD-3771	LUAD-3771 / LUAD-5970	swapped_order	No	0.372703634745465
LUAD-5976 / LUAD-3050	2.58847710165739	extreme_discordance	0.324383810025323	0.503526590655445	1.55225561539627	high_complexity_multidimensional ; moderately_asymmetric_sig_int	LUAD-5976.4.4.0.1.4.3.P.3.6.3.1.3	hsa-miR-128-3p	miRNA	LUAD-3050.4.4.0.1.7.3.P.0.8.8.1.3	ACSL5	Coding gene	LUAD	Lipid metabolism	Fatty acid biosynthesis	Unrelated	miRNA expression	Stemness	Methylation	Stemness	0.500950897436811	1.82555463564653e-15	0.150358688980357	0.034945441268695	Convergent	Overexpression	3.6e-07	No data	No data	Meaningful Risky	Meaningful Risky	NS	0.237	Risky	0.000497	NS	Risky	0.00349	Risky	4.35e-06	Convergent	NS	0.692	NS	0.351	NS	Risky	0.0348	Risky	0.00146	Convergent	DSS / PFI	Convergent	Meaningful High	NS	0.910837922353861	0.339892190987317	High	4.3997672895984	0.0359438349377533	NS	High	4.09169711664128	0.0430943510218844	High	5.18181127302302	0.0228245186772404	Convergent	NS	0.07608272123077	0.782677899361793	High	4.89046886552115	0.0270053513200352	NS	NS	2.63001051835918	0.10486101876339	NS	3.45514589813479	0.0630551698675244	NS	Convergent	Anti-tumoral: 2.58276153244936 ( T cell CD4+ Th1_XCELL(0.240243231138482), T cell CD8+_CIBERSORT(0.162023014766008), Myeloid dendritic cell activated_CIBERSORT(-0.110771016960301), T cell CD4+ memory activated_CIBERSORT(0.188742617681908), Macrophage M1_CIBERSORT(0.26880490786513), NK cell activated_CIBERSORT(0.111877756325225), T cell CD4+ Th1_XCELL(0.240243231138482), T cell CD8+_CIBERSORT(0.162023014766008), Myeloid dendritic cell activated_CIBERSORT(-0.110771016960301), T cell CD4+ memory activated_CIBERSORT(0.188742617681908), Macrophage M1_CIBERSORT(0.26880490786513), NK cell activated_CIBERSORT(0.111877756325225), T cell CD4+ Th1_XCELL(0.240243231138482), T cell CD8+_CIBERSORT(0.162023014766008), Myeloid dendritic cell activated_CIBERSORT(-0.110771016960301), T cell CD4+ memory activated_CIBERSORT(0.188742617681908), Macrophage M1_CIBERSORT(0.26880490786513), NK cell activated_CIBERSORT(0.111877756325225) ) pro-tumoral: -2.00726262765429 ( Granulocyte-monocyte progenitor_XCELL(-0.223377434609678), Cancer associated fibroblast_XCELL(-0.284413157799454), Macrophage M2_CIBERSORT(-0.148220124005706), Endothelial cell_XCELL(-0.089693270975273), T cell CD4+ Th2_XCELL(0.411543879380837), Hematopoietic stem cell_XCELL(-0.334927434542157), Granulocyte-monocyte progenitor_XCELL(-0.223377434609678), Cancer associated fibroblast_XCELL(-0.284413157799454), Macrophage M2_CIBERSORT(-0.148220124005706), Endothelial cell_XCELL(-0.089693270975273), T cell CD4+ Th2_XCELL(0.411543879380837), Hematopoietic stem cell_XCELL(-0.334927434542157), Granulocyte-monocyte progenitor_XCELL(-0.223377434609678), Cancer associated fibroblast_XCELL(-0.284413157799454), Macrophage M2_CIBERSORT(-0.148220124005706), Endothelial cell_XCELL(-0.089693270975273), T cell CD4+ Th2_XCELL(0.411543879380837), Hematopoietic stem cell_XCELL(-0.334927434542157) ) dual: -1.64879758267769 ( B cell naive_CIBERSORT(0.107715578914463), Myeloid dendritic cell resting_CIBERSORT(-0.178613758961601), Common lymphoid progenitor_XCELL(0.133763940323062), Class-switched memory B cell_XCELL(-0.132306631353856), Macrophage M0_CIBERSORT(0.155275458881415), B cell memory_CIBERSORT(-0.177438191664084), T cell follicular helper_CIBERSORT(0.14612931967318), T cell CD4+ memory resting_CIBERSORT(-0.168236101182639), Monocyte_CIBERSORT(-0.15745331698654), Mast cell activated_CIBERSORT(-0.278435491869298), B cell naive_CIBERSORT(0.107715578914463), Myeloid dendritic cell resting_CIBERSORT(-0.178613758961601), Common lymphoid progenitor_XCELL(0.133763940323062), Class-switched memory B cell_XCELL(-0.132306631353856), Macrophage M0_CIBERSORT(0.155275458881415), B cell memory_CIBERSORT(-0.177438191664084), T cell follicular helper_CIBERSORT(0.14612931967318), T cell CD4+ memory resting_CIBERSORT(-0.168236101182639), Monocyte_CIBERSORT(-0.15745331698654), Mast cell activated_CIBERSORT(-0.278435491869298), B cell naive_CIBERSORT(0.107715578914463), Myeloid dendritic cell resting_CIBERSORT(-0.178613758961601), Common lymphoid progenitor_XCELL(0.133763940323062), Class-switched memory B cell_XCELL(-0.132306631353856), Macrophage M0_CIBERSORT(0.155275458881415), B cell memory_CIBERSORT(-0.177438191664084), T cell follicular helper_CIBERSORT(0.14612931967318), T cell CD4+ memory resting_CIBERSORT(-0.168236101182639), Monocyte_CIBERSORT(-0.15745331698654), Mast cell activated_CIBERSORT(-0.278435491869298) )	2.58276153244936	anti-tumoral	Anti-tumoral: 1.09623167781813 ( Myeloid dendritic cell activated_CIBERSORT(-0.112870897558949), Macrophage M1_CIBERSORT(0.225967207126323), T cell CD4+ Th1_XCELL(0.134398697516531), T cell CD4+ memory activated_CIBERSORT(0.182301398355809), T cell CD8+_CIBERSORT(0.118319433469353), Myeloid dendritic cell activated_CIBERSORT(-0.112870897558949), Macrophage M1_CIBERSORT(0.225967207126323), T cell CD4+ Th1_XCELL(0.134398697516531), T cell CD4+ memory activated_CIBERSORT(0.182301398355809), T cell CD8+_CIBERSORT(0.118319433469353) ) pro-tumoral: -0.092456168942772 ( Hematopoietic stem cell_XCELL(-0.228939971488423), Cancer associated fibroblast_XCELL(0.117466264255111), T cell regulatory (Tregs)_CIBERSORT(-0.131501011384972), Granulocyte-monocyte progenitor_XCELL(-0.123586209687412), T cell CD4+ Th2_XCELL(0.32033284383431), Hematopoietic stem cell_XCELL(-0.228939971488423), Cancer associated fibroblast_XCELL(0.117466264255111), T cell regulatory (Tregs)_CIBERSORT(-0.131501011384972), Granulocyte-monocyte progenitor_XCELL(-0.123586209687412), T cell CD4+ Th2_XCELL(0.32033284383431) ) dual: -0.651071045915732 ( T cell gamma delta_CIBERSORT(0.108870865033853), T cell CD4+ memory resting_CIBERSORT(-0.219753933197532), Monocyte_CIBERSORT(-0.181715774875288), Mast cell activated_CIBERSORT(-0.152869073793256), Myeloid dendritic cell resting_CIBERSORT(-0.105281312773219), Macrophage M0_CIBERSORT(0.225213706647576), T cell gamma delta_CIBERSORT(0.108870865033853), T cell CD4+ memory resting_CIBERSORT(-0.219753933197532), Monocyte_CIBERSORT(-0.181715774875288), Mast cell activated_CIBERSORT(-0.152869073793256), Myeloid dendritic cell resting_CIBERSORT(-0.105281312773219), Macrophage M0_CIBERSORT(0.225213706647576) )	1.09623167781813	anti-tumoral	Cold	Hot	Divergent	Immune: Divergent; Phenotype: Convergent; Cox: Convergent; Survival: Convergent	1	1	Unique	Unique	Unique in Both	LUAD-5976 / LUAD-3050	LUAD-3050 / LUAD-5976	swapped_order	No	0.413955200340384
LUAD-5985 / LUAD-5226	1.36863885083977	moderate_discordance	0.324383810025323	0.0629451014198832	5.153440104282	intermediate_complexity ; strongly_asymmetric_sig_int	LUAD-5985.1.6.0.1.4.3.P.3.6.3.1.3	hsa-miR-128-3p	miRNA	LUAD-5226.1.6.0.1.6.3.P.2.3.0.3.2	HAL	Coding gene	LUAD	Amino acid metabolism	Histidine metabolism	Unrelated	miRNA expression	Stemness	Gene expression	Stemness	0.500950897436811	1.82555463564653e-15	0.148316739216982	5.32476609970748e-06	Convergent	Overexpression	3.6e-07	Underexpression	1.7e-09	Meaningful Risky	Meaningful Risky	NS	0.237	NS	0.151	NS	Risky	0.00349	NS	0.41	NS	NS	0.692	NS	0.461	NS	Risky	0.0348	Risky	0.0212	Convergent	PFI	Convergent	Meaningless	NS	0.910837922353861	0.339892190987317	NS	0.481003754582707	0.487968008513911	NS	High	4.09169711664128	0.0430943510218844	NS	0.18771689959641	0.664823654132152	NS	NS	0.07608272123077	0.782677899361793	NS	1.35530067403133	0.244353579105155	NS	NS	2.63001051835918	0.10486101876339	NS	0.0162493565124761	0.898566070319419	NS	NS	Anti-tumoral: 2.58276153244936 ( T cell CD4+ Th1_XCELL(0.240243231138482), T cell CD8+_CIBERSORT(0.162023014766008), Myeloid dendritic cell activated_CIBERSORT(-0.110771016960301), T cell CD4+ memory activated_CIBERSORT(0.188742617681908), Macrophage M1_CIBERSORT(0.26880490786513), NK cell activated_CIBERSORT(0.111877756325225), T cell CD4+ Th1_XCELL(0.240243231138482), T cell CD8+_CIBERSORT(0.162023014766008), Myeloid dendritic cell activated_CIBERSORT(-0.110771016960301), T cell CD4+ memory activated_CIBERSORT(0.188742617681908), Macrophage M1_CIBERSORT(0.26880490786513), NK cell activated_CIBERSORT(0.111877756325225), T cell CD4+ Th1_XCELL(0.240243231138482), T cell CD8+_CIBERSORT(0.162023014766008), Myeloid dendritic cell activated_CIBERSORT(-0.110771016960301), T cell CD4+ memory activated_CIBERSORT(0.188742617681908), Macrophage M1_CIBERSORT(0.26880490786513), NK cell activated_CIBERSORT(0.111877756325225) ) pro-tumoral: -2.00726262765429 ( Granulocyte-monocyte progenitor_XCELL(-0.223377434609678), Cancer associated fibroblast_XCELL(-0.284413157799454), Macrophage M2_CIBERSORT(-0.148220124005706), Endothelial cell_XCELL(-0.089693270975273), T cell CD4+ Th2_XCELL(0.411543879380837), Hematopoietic stem cell_XCELL(-0.334927434542157), Granulocyte-monocyte progenitor_XCELL(-0.223377434609678), Cancer associated fibroblast_XCELL(-0.284413157799454), Macrophage M2_CIBERSORT(-0.148220124005706), Endothelial cell_XCELL(-0.089693270975273), T cell CD4+ Th2_XCELL(0.411543879380837), Hematopoietic stem cell_XCELL(-0.334927434542157), Granulocyte-monocyte progenitor_XCELL(-0.223377434609678), Cancer associated fibroblast_XCELL(-0.284413157799454), Macrophage M2_CIBERSORT(-0.148220124005706), Endothelial cell_XCELL(-0.089693270975273), T cell CD4+ Th2_XCELL(0.411543879380837), Hematopoietic stem cell_XCELL(-0.334927434542157) ) dual: -1.64879758267769 ( B cell naive_CIBERSORT(0.107715578914463), Myeloid dendritic cell resting_CIBERSORT(-0.178613758961601), Common lymphoid progenitor_XCELL(0.133763940323062), Class-switched memory B cell_XCELL(-0.132306631353856), Macrophage M0_CIBERSORT(0.155275458881415), B cell memory_CIBERSORT(-0.177438191664084), T cell follicular helper_CIBERSORT(0.14612931967318), T cell CD4+ memory resting_CIBERSORT(-0.168236101182639), Monocyte_CIBERSORT(-0.15745331698654), Mast cell activated_CIBERSORT(-0.278435491869298), B cell naive_CIBERSORT(0.107715578914463), Myeloid dendritic cell resting_CIBERSORT(-0.178613758961601), Common lymphoid progenitor_XCELL(0.133763940323062), Class-switched memory B cell_XCELL(-0.132306631353856), Macrophage M0_CIBERSORT(0.155275458881415), B cell memory_CIBERSORT(-0.177438191664084), T cell follicular helper_CIBERSORT(0.14612931967318), T cell CD4+ memory resting_CIBERSORT(-0.168236101182639), Monocyte_CIBERSORT(-0.15745331698654), Mast cell activated_CIBERSORT(-0.278435491869298), B cell naive_CIBERSORT(0.107715578914463), Myeloid dendritic cell resting_CIBERSORT(-0.178613758961601), Common lymphoid progenitor_XCELL(0.133763940323062), Class-switched memory B cell_XCELL(-0.132306631353856), Macrophage M0_CIBERSORT(0.155275458881415), B cell memory_CIBERSORT(-0.177438191664084), T cell follicular helper_CIBERSORT(0.14612931967318), T cell CD4+ memory resting_CIBERSORT(-0.168236101182639), Monocyte_CIBERSORT(-0.15745331698654), Mast cell activated_CIBERSORT(-0.278435491869298) )	2.58276153244936	anti-tumoral	Anti-tumoral: 0.224881529610429 ( Macrophage M1_CIBERSORT(-0.138365133623839), T cell CD4+ memory activated_CIBERSORT(-0.08651639598659) ) pro-tumoral: 0.508643820728473 ( Granulocyte-monocyte progenitor_XCELL(-0.134754880052786), Cancer associated fibroblast_XCELL(-0.165052181132905), Macrophage M2_CIBERSORT(-0.121133035133884), Hematopoietic stem cell_XCELL(-0.0877037244088976) ) dual: -0.040374620832888 ( B cell plasma_CIBERSORT(0.240306715094483), Mast cell activated_CIBERSORT(-0.152544294813411), Class-switched memory B cell_XCELL(-0.114042641993026), T cell gamma delta_CIBERSORT(-0.148731057205992), Neutrophil_CIBERSORT(0.124861872393521), Myeloid dendritic cell resting_CIBERSORT(-0.198938937856781), T cell follicular helper_CIBERSORT(0.170161846240384), NK cell resting_CIBERSORT(0.11930111897371) )	0.508643820728473	pro-tumoral	Cold	Hot	Divergent	Immune: Divergent; Phenotype: Convergent; Cox: Convergent	1	1	Unique	Unique	Unique in Both	LUAD-5985 / LUAD-5226	LUAD-5226 / LUAD-5985	swapped_order	No	0.193664455722603
LUAD-5988 / LUAD-4271	1.97775664524284	strong_discordance	0.324383810025323	0.00157991642581087	205.317069134741	intermediate_complexity ; strongly_asymmetric_sig_int	LUAD-5988.7.1.0.1.4.3.P.3.6.3.1.3	hsa-miR-128-3p	miRNA	LUAD-4271.7.1.0.1.6.3.P.3.0.5.1.2	DCK	Coding gene	LUAD	Nucleotide metabolism	Purine metabolism	Unrelated	miRNA expression	Stemness	Gene expression	Stemness	0.500950897436811	1.82555463564653e-15	0.210943271193251	9.51683550722742e-15	Convergent	Overexpression	3.6e-07	Overexpression	3.8e-32	Meaningful Risky	Meaningless	NS	0.237	NS	0.286	NS	Risky	0.00349	NS	0.26	NS	NS	0.692	NS	0.491	NS	Risky	0.0348	NS	0.304	NS		NS	Meaningful High	NS	0.910837922353861	0.339892190987317	High	8.37013418503744	0.00381437455871525	NS	High	4.09169711664128	0.0430943510218844	High	6.42968162178573	0.0112228694252176	Convergent	NS	0.07608272123077	0.782677899361793	NS	1.11671842410278	0.290626160948152	NS	NS	2.63001051835918	0.10486101876339	NS	1.93976537340176	0.163694011755555	NS	Convergent	Anti-tumoral: 2.58276153244936 ( T cell CD4+ Th1_XCELL(0.240243231138482), T cell CD8+_CIBERSORT(0.162023014766008), Myeloid dendritic cell activated_CIBERSORT(-0.110771016960301), T cell CD4+ memory activated_CIBERSORT(0.188742617681908), Macrophage M1_CIBERSORT(0.26880490786513), NK cell activated_CIBERSORT(0.111877756325225), T cell CD4+ Th1_XCELL(0.240243231138482), T cell CD8+_CIBERSORT(0.162023014766008), Myeloid dendritic cell activated_CIBERSORT(-0.110771016960301), T cell CD4+ memory activated_CIBERSORT(0.188742617681908), Macrophage M1_CIBERSORT(0.26880490786513), NK cell activated_CIBERSORT(0.111877756325225), T cell CD4+ Th1_XCELL(0.240243231138482), T cell CD8+_CIBERSORT(0.162023014766008), Myeloid dendritic cell activated_CIBERSORT(-0.110771016960301), T cell CD4+ memory activated_CIBERSORT(0.188742617681908), Macrophage M1_CIBERSORT(0.26880490786513), NK cell activated_CIBERSORT(0.111877756325225) ) pro-tumoral: -2.00726262765429 ( Granulocyte-monocyte progenitor_XCELL(-0.223377434609678), Cancer associated fibroblast_XCELL(-0.284413157799454), Macrophage M2_CIBERSORT(-0.148220124005706), Endothelial cell_XCELL(-0.089693270975273), T cell CD4+ Th2_XCELL(0.411543879380837), Hematopoietic stem cell_XCELL(-0.334927434542157), Granulocyte-monocyte progenitor_XCELL(-0.223377434609678), Cancer associated fibroblast_XCELL(-0.284413157799454), Macrophage M2_CIBERSORT(-0.148220124005706), Endothelial cell_XCELL(-0.089693270975273), T cell CD4+ Th2_XCELL(0.411543879380837), Hematopoietic stem cell_XCELL(-0.334927434542157), Granulocyte-monocyte progenitor_XCELL(-0.223377434609678), Cancer associated fibroblast_XCELL(-0.284413157799454), Macrophage M2_CIBERSORT(-0.148220124005706), Endothelial cell_XCELL(-0.089693270975273), T cell CD4+ Th2_XCELL(0.411543879380837), Hematopoietic stem cell_XCELL(-0.334927434542157) ) dual: -1.64879758267769 ( B cell naive_CIBERSORT(0.107715578914463), Myeloid dendritic cell resting_CIBERSORT(-0.178613758961601), Common lymphoid progenitor_XCELL(0.133763940323062), Class-switched memory B cell_XCELL(-0.132306631353856), Macrophage M0_CIBERSORT(0.155275458881415), B cell memory_CIBERSORT(-0.177438191664084), T cell follicular helper_CIBERSORT(0.14612931967318), T cell CD4+ memory resting_CIBERSORT(-0.168236101182639), Monocyte_CIBERSORT(-0.15745331698654), Mast cell activated_CIBERSORT(-0.278435491869298), B cell naive_CIBERSORT(0.107715578914463), Myeloid dendritic cell resting_CIBERSORT(-0.178613758961601), Common lymphoid progenitor_XCELL(0.133763940323062), Class-switched memory B cell_XCELL(-0.132306631353856), Macrophage M0_CIBERSORT(0.155275458881415), B cell memory_CIBERSORT(-0.177438191664084), T cell follicular helper_CIBERSORT(0.14612931967318), T cell CD4+ memory resting_CIBERSORT(-0.168236101182639), Monocyte_CIBERSORT(-0.15745331698654), Mast cell activated_CIBERSORT(-0.278435491869298), B cell naive_CIBERSORT(0.107715578914463), Myeloid dendritic cell resting_CIBERSORT(-0.178613758961601), Common lymphoid progenitor_XCELL(0.133763940323062), Class-switched memory B cell_XCELL(-0.132306631353856), Macrophage M0_CIBERSORT(0.155275458881415), B cell memory_CIBERSORT(-0.177438191664084), T cell follicular helper_CIBERSORT(0.14612931967318), T cell CD4+ memory resting_CIBERSORT(-0.168236101182639), Monocyte_CIBERSORT(-0.15745331698654), Mast cell activated_CIBERSORT(-0.278435491869298) )	2.58276153244936	anti-tumoral	Anti-tumoral: 0.232545480099835 ( Macrophage M1_CIBERSORT(0.249767979414261), T cell CD4+ Th1_XCELL(-0.176135368781298), T cell CD4+ memory activated_CIBERSORT(0.252539717986135), Myeloid dendritic cell activated_CIBERSORT(-0.0936268485192627) ) pro-tumoral: 0.0605270487996246 ( T cell CD4+ Th2_XCELL(0.507897188608515), Hematopoietic stem cell_XCELL(-0.207703409583082), Macrophage M2_CIBERSORT(0.152000428230804), Cancer associated fibroblast_XCELL(-0.0957139539696924), Endothelial cell_XCELL(-0.124147160151134), T cell regulatory (Tregs)_CIBERSORT(-0.171806044335786) ) dual: 0.199006061293948 ( Neutrophil_CIBERSORT(0.105310927767731), B cell plasma_CIBERSORT(-0.200197777369798), T cell follicular helper_CIBERSORT(-0.15301415169417), T cell gamma delta_CIBERSORT(0.186216450397846), Mast cell activated_CIBERSORT(-0.140899456013298), B cell memory_CIBERSORT(-0.198537977340048), Common lymphoid progenitor_XCELL(0.363190241446593), B cell naive_CIBERSORT(0.236937804099092) )	0.232545480099835	anti-tumoral	Cold	Variable	Divergent	Immune: Divergent; Phenotype: Convergent; Survival: Convergent	1	1	Unique	Unique	Unique in Both	LUAD-5988 / LUAD-4271	LUAD-4271 / LUAD-5988	swapped_order	No	0.162981863225567
LUAD-5993 / LUAD-4061	0.935316115888621	moderate_discordance	0.324383810025323	0.175203286850358	1.85147103034877	intermediate_complexity ; moderately_asymmetric_sig_int	LUAD-5993.5.6.0.1.4.3.P.3.6.3.1.3	hsa-miR-128-3p	miRNA	LUAD-4061.5.6.0.1.6.3.P.3.2.5.1.2	COASY	Coding gene	LUAD	Metabolism of cofactors and vitamins	Pantothenate and CoA biosynthesis	Unrelated	miRNA expression	Stemness	Gene expression	Stemness	0.500950897436811	1.82555463564653e-15	0.384602998792691	1.47221166114387e-28	Convergent	Overexpression	3.6e-07	Overexpression	9.5e-12	Meaningful Risky	Meaningful Risky	NS	0.237	Risky	0.0196	NS	Risky	0.00349	NS	0.181	NS	NS	0.692	NS	0.976	NS	Risky	0.0348	NS	0.936	NS		NS	Meaningful High	NS	0.910837922353861	0.339892190987317	High	6.32121596175691	0.0119301792308004	NS	High	4.09169711664128	0.0430943510218844	High	4.05409471467682	0.0440643395125701	Convergent	NS	0.07608272123077	0.782677899361793	NS	0.00854411312662998	0.92635293141064	NS	NS	2.63001051835918	0.10486101876339	NS	0.0946782091991536	0.75831195623032	NS	Convergent	Anti-tumoral: 2.58276153244936 ( T cell CD4+ Th1_XCELL(0.240243231138482), T cell CD8+_CIBERSORT(0.162023014766008), Myeloid dendritic cell activated_CIBERSORT(-0.110771016960301), T cell CD4+ memory activated_CIBERSORT(0.188742617681908), Macrophage M1_CIBERSORT(0.26880490786513), NK cell activated_CIBERSORT(0.111877756325225), T cell CD4+ Th1_XCELL(0.240243231138482), T cell CD8+_CIBERSORT(0.162023014766008), Myeloid dendritic cell activated_CIBERSORT(-0.110771016960301), T cell CD4+ memory activated_CIBERSORT(0.188742617681908), Macrophage M1_CIBERSORT(0.26880490786513), NK cell activated_CIBERSORT(0.111877756325225), T cell CD4+ Th1_XCELL(0.240243231138482), T cell CD8+_CIBERSORT(0.162023014766008), Myeloid dendritic cell activated_CIBERSORT(-0.110771016960301), T cell CD4+ memory activated_CIBERSORT(0.188742617681908), Macrophage M1_CIBERSORT(0.26880490786513), NK cell activated_CIBERSORT(0.111877756325225) ) pro-tumoral: -2.00726262765429 ( Granulocyte-monocyte progenitor_XCELL(-0.223377434609678), Cancer associated fibroblast_XCELL(-0.284413157799454), Macrophage M2_CIBERSORT(-0.148220124005706), Endothelial cell_XCELL(-0.089693270975273), T cell CD4+ Th2_XCELL(0.411543879380837), Hematopoietic stem cell_XCELL(-0.334927434542157), Granulocyte-monocyte progenitor_XCELL(-0.223377434609678), Cancer associated fibroblast_XCELL(-0.284413157799454), Macrophage M2_CIBERSORT(-0.148220124005706), Endothelial cell_XCELL(-0.089693270975273), T cell CD4+ Th2_XCELL(0.411543879380837), Hematopoietic stem cell_XCELL(-0.334927434542157), Granulocyte-monocyte progenitor_XCELL(-0.223377434609678), Cancer associated fibroblast_XCELL(-0.284413157799454), Macrophage M2_CIBERSORT(-0.148220124005706), Endothelial cell_XCELL(-0.089693270975273), T cell CD4+ Th2_XCELL(0.411543879380837), Hematopoietic stem cell_XCELL(-0.334927434542157) ) dual: -1.64879758267769 ( B cell naive_CIBERSORT(0.107715578914463), Myeloid dendritic cell resting_CIBERSORT(-0.178613758961601), Common lymphoid progenitor_XCELL(0.133763940323062), Class-switched memory B cell_XCELL(-0.132306631353856), Macrophage M0_CIBERSORT(0.155275458881415), B cell memory_CIBERSORT(-0.177438191664084), T cell follicular helper_CIBERSORT(0.14612931967318), T cell CD4+ memory resting_CIBERSORT(-0.168236101182639), Monocyte_CIBERSORT(-0.15745331698654), Mast cell activated_CIBERSORT(-0.278435491869298), B cell naive_CIBERSORT(0.107715578914463), Myeloid dendritic cell resting_CIBERSORT(-0.178613758961601), Common lymphoid progenitor_XCELL(0.133763940323062), Class-switched memory B cell_XCELL(-0.132306631353856), Macrophage M0_CIBERSORT(0.155275458881415), B cell memory_CIBERSORT(-0.177438191664084), T cell follicular helper_CIBERSORT(0.14612931967318), T cell CD4+ memory resting_CIBERSORT(-0.168236101182639), Monocyte_CIBERSORT(-0.15745331698654), Mast cell activated_CIBERSORT(-0.278435491869298), B cell naive_CIBERSORT(0.107715578914463), Myeloid dendritic cell resting_CIBERSORT(-0.178613758961601), Common lymphoid progenitor_XCELL(0.133763940323062), Class-switched memory B cell_XCELL(-0.132306631353856), Macrophage M0_CIBERSORT(0.155275458881415), B cell memory_CIBERSORT(-0.177438191664084), T cell follicular helper_CIBERSORT(0.14612931967318), T cell CD4+ memory resting_CIBERSORT(-0.168236101182639), Monocyte_CIBERSORT(-0.15745331698654), Mast cell activated_CIBERSORT(-0.278435491869298) )	2.58276153244936	anti-tumoral	Anti-tumoral: 2.03872974356281 ( NK cell activated_CIBERSORT(0.170520973149668), Myeloid dendritic cell activated_CIBERSORT(0.0951798927020366), T cell CD4+ Th1_XCELL(0.413875715335899), NK cell activated_CIBERSORT(0.170520973149668), Myeloid dendritic cell activated_CIBERSORT(0.0951798927020366), T cell CD4+ Th1_XCELL(0.413875715335899), NK cell activated_CIBERSORT(0.170520973149668), Myeloid dendritic cell activated_CIBERSORT(0.0951798927020366), T cell CD4+ Th1_XCELL(0.413875715335899) ) pro-tumoral: -3.09452262473051 ( Endothelial cell_XCELL(-0.199935187952786), Cancer associated fibroblast_XCELL(-0.30227336649764), Granulocyte-monocyte progenitor_XCELL(-0.310722973585841), Hematopoietic stem cell_XCELL(-0.340981108210108), T cell regulatory (Tregs)_CIBERSORT(0.122405094669539), Endothelial cell_XCELL(-0.199935187952786), Cancer associated fibroblast_XCELL(-0.30227336649764), Granulocyte-monocyte progenitor_XCELL(-0.310722973585841), Hematopoietic stem cell_XCELL(-0.340981108210108), T cell regulatory (Tregs)_CIBERSORT(0.122405094669539), Endothelial cell_XCELL(-0.199935187952786), Cancer associated fibroblast_XCELL(-0.30227336649764), Granulocyte-monocyte progenitor_XCELL(-0.310722973585841), Hematopoietic stem cell_XCELL(-0.340981108210108), T cell regulatory (Tregs)_CIBERSORT(0.122405094669539) ) dual: -2.02882798861614 ( T cell gamma delta_CIBERSORT(-0.17853848788413), Myeloid dendritic cell resting_CIBERSORT(-0.189895908090506), T cell CD4+ memory resting_CIBERSORT(-0.207258596232072), Mast cell activated_CIBERSORT(-0.131519092942856), B cell memory_CIBERSORT(-0.144792660340881), T cell follicular helper_CIBERSORT(0.24991927041389), Macrophage M0_CIBERSORT(0.168746898767628), Eosinophil_CIBERSORT(-0.0928409411930483), Class-switched memory B cell_XCELL(-0.150096478703404), T cell gamma delta_CIBERSORT(-0.17853848788413), Myeloid dendritic cell resting_CIBERSORT(-0.189895908090506), T cell CD4+ memory resting_CIBERSORT(-0.207258596232072), Mast cell activated_CIBERSORT(-0.131519092942856), B cell memory_CIBERSORT(-0.144792660340881), T cell follicular helper_CIBERSORT(0.24991927041389), Macrophage M0_CIBERSORT(0.168746898767628), Eosinophil_CIBERSORT(-0.0928409411930483), Class-switched memory B cell_XCELL(-0.150096478703404), T cell gamma delta_CIBERSORT(-0.17853848788413), Myeloid dendritic cell resting_CIBERSORT(-0.189895908090506), T cell CD4+ memory resting_CIBERSORT(-0.207258596232072), Mast cell activated_CIBERSORT(-0.131519092942856), B cell memory_CIBERSORT(-0.144792660340881), T cell follicular helper_CIBERSORT(0.24991927041389), Macrophage M0_CIBERSORT(0.168746898767628), Eosinophil_CIBERSORT(-0.0928409411930483), Class-switched memory B cell_XCELL(-0.150096478703404) )	2.03872974356281	anti-tumoral	Cold	Hot	Divergent	Immune: Divergent; Phenotype: Convergent; Survival: Convergent	1	1	Unique	Unique	Unique in Both	LUAD-5993 / LUAD-4061	LUAD-4061 / LUAD-5993	swapped_order	No	0.249793548437841
LUAD-5995 / LUAD-3051	2.58847710165739	extreme_discordance	0.324383810025323	0.503526590655445	1.55225561539627	high_complexity_multidimensional ; moderately_asymmetric_sig_int	LUAD-5995.4.5.0.1.4.3.P.3.6.3.1.3	hsa-miR-128-3p	miRNA	LUAD-3051.4.5.0.1.7.3.P.0.8.8.1.3	ACSL5	Coding gene	LUAD	Lipid metabolism	Fatty acid degradation	Unrelated	miRNA expression	Stemness	Methylation	Stemness	0.500950897436811	1.82555463564653e-15	0.150358688980357	0.034945441268695	Convergent	Overexpression	3.6e-07	No data	No data	Meaningful Risky	Meaningful Risky	NS	0.237	Risky	0.000497	NS	Risky	0.00349	Risky	4.35e-06	Convergent	NS	0.692	NS	0.351	NS	Risky	0.0348	Risky	0.00146	Convergent	DSS / PFI	Convergent	Meaningful High	NS	0.910837922353861	0.339892190987317	High	4.3997672895984	0.0359438349377533	NS	High	4.09169711664128	0.0430943510218844	High	5.18181127302302	0.0228245186772404	Convergent	NS	0.07608272123077	0.782677899361793	High	4.89046886552115	0.0270053513200352	NS	NS	2.63001051835918	0.10486101876339	NS	3.45514589813479	0.0630551698675244	NS	Convergent	Anti-tumoral: 2.58276153244936 ( T cell CD4+ Th1_XCELL(0.240243231138482), T cell CD8+_CIBERSORT(0.162023014766008), Myeloid dendritic cell activated_CIBERSORT(-0.110771016960301), T cell CD4+ memory activated_CIBERSORT(0.188742617681908), Macrophage M1_CIBERSORT(0.26880490786513), NK cell activated_CIBERSORT(0.111877756325225), T cell CD4+ Th1_XCELL(0.240243231138482), T cell CD8+_CIBERSORT(0.162023014766008), Myeloid dendritic cell activated_CIBERSORT(-0.110771016960301), T cell CD4+ memory activated_CIBERSORT(0.188742617681908), Macrophage M1_CIBERSORT(0.26880490786513), NK cell activated_CIBERSORT(0.111877756325225), T cell CD4+ Th1_XCELL(0.240243231138482), T cell CD8+_CIBERSORT(0.162023014766008), Myeloid dendritic cell activated_CIBERSORT(-0.110771016960301), T cell CD4+ memory activated_CIBERSORT(0.188742617681908), Macrophage M1_CIBERSORT(0.26880490786513), NK cell activated_CIBERSORT(0.111877756325225) ) pro-tumoral: -2.00726262765429 ( Granulocyte-monocyte progenitor_XCELL(-0.223377434609678), Cancer associated fibroblast_XCELL(-0.284413157799454), Macrophage M2_CIBERSORT(-0.148220124005706), Endothelial cell_XCELL(-0.089693270975273), T cell CD4+ Th2_XCELL(0.411543879380837), Hematopoietic stem cell_XCELL(-0.334927434542157), Granulocyte-monocyte progenitor_XCELL(-0.223377434609678), Cancer associated fibroblast_XCELL(-0.284413157799454), Macrophage M2_CIBERSORT(-0.148220124005706), Endothelial cell_XCELL(-0.089693270975273), T cell CD4+ Th2_XCELL(0.411543879380837), Hematopoietic stem cell_XCELL(-0.334927434542157), Granulocyte-monocyte progenitor_XCELL(-0.223377434609678), Cancer associated fibroblast_XCELL(-0.284413157799454), Macrophage M2_CIBERSORT(-0.148220124005706), Endothelial cell_XCELL(-0.089693270975273), T cell CD4+ Th2_XCELL(0.411543879380837), Hematopoietic stem cell_XCELL(-0.334927434542157) ) dual: -1.64879758267769 ( B cell naive_CIBERSORT(0.107715578914463), Myeloid dendritic cell resting_CIBERSORT(-0.178613758961601), Common lymphoid progenitor_XCELL(0.133763940323062), Class-switched memory B cell_XCELL(-0.132306631353856), Macrophage M0_CIBERSORT(0.155275458881415), B cell memory_CIBERSORT(-0.177438191664084), T cell follicular helper_CIBERSORT(0.14612931967318), T cell CD4+ memory resting_CIBERSORT(-0.168236101182639), Monocyte_CIBERSORT(-0.15745331698654), Mast cell activated_CIBERSORT(-0.278435491869298), B cell naive_CIBERSORT(0.107715578914463), Myeloid dendritic cell resting_CIBERSORT(-0.178613758961601), Common lymphoid progenitor_XCELL(0.133763940323062), Class-switched memory B cell_XCELL(-0.132306631353856), Macrophage M0_CIBERSORT(0.155275458881415), B cell memory_CIBERSORT(-0.177438191664084), T cell follicular helper_CIBERSORT(0.14612931967318), T cell CD4+ memory resting_CIBERSORT(-0.168236101182639), Monocyte_CIBERSORT(-0.15745331698654), Mast cell activated_CIBERSORT(-0.278435491869298), B cell naive_CIBERSORT(0.107715578914463), Myeloid dendritic cell resting_CIBERSORT(-0.178613758961601), Common lymphoid progenitor_XCELL(0.133763940323062), Class-switched memory B cell_XCELL(-0.132306631353856), Macrophage M0_CIBERSORT(0.155275458881415), B cell memory_CIBERSORT(-0.177438191664084), T cell follicular helper_CIBERSORT(0.14612931967318), T cell CD4+ memory resting_CIBERSORT(-0.168236101182639), Monocyte_CIBERSORT(-0.15745331698654), Mast cell activated_CIBERSORT(-0.278435491869298) )	2.58276153244936	anti-tumoral	Anti-tumoral: 1.09623167781813 ( Myeloid dendritic cell activated_CIBERSORT(-0.112870897558949), Macrophage M1_CIBERSORT(0.225967207126323), T cell CD4+ Th1_XCELL(0.134398697516531), T cell CD4+ memory activated_CIBERSORT(0.182301398355809), T cell CD8+_CIBERSORT(0.118319433469353), Myeloid dendritic cell activated_CIBERSORT(-0.112870897558949), Macrophage M1_CIBERSORT(0.225967207126323), T cell CD4+ Th1_XCELL(0.134398697516531), T cell CD4+ memory activated_CIBERSORT(0.182301398355809), T cell CD8+_CIBERSORT(0.118319433469353) ) pro-tumoral: -0.092456168942772 ( Hematopoietic stem cell_XCELL(-0.228939971488423), Cancer associated fibroblast_XCELL(0.117466264255111), T cell regulatory (Tregs)_CIBERSORT(-0.131501011384972), Granulocyte-monocyte progenitor_XCELL(-0.123586209687412), T cell CD4+ Th2_XCELL(0.32033284383431), Hematopoietic stem cell_XCELL(-0.228939971488423), Cancer associated fibroblast_XCELL(0.117466264255111), T cell regulatory (Tregs)_CIBERSORT(-0.131501011384972), Granulocyte-monocyte progenitor_XCELL(-0.123586209687412), T cell CD4+ Th2_XCELL(0.32033284383431) ) dual: -0.651071045915732 ( T cell gamma delta_CIBERSORT(0.108870865033853), T cell CD4+ memory resting_CIBERSORT(-0.219753933197532), Monocyte_CIBERSORT(-0.181715774875288), Mast cell activated_CIBERSORT(-0.152869073793256), Myeloid dendritic cell resting_CIBERSORT(-0.105281312773219), Macrophage M0_CIBERSORT(0.225213706647576), T cell gamma delta_CIBERSORT(0.108870865033853), T cell CD4+ memory resting_CIBERSORT(-0.219753933197532), Monocyte_CIBERSORT(-0.181715774875288), Mast cell activated_CIBERSORT(-0.152869073793256), Myeloid dendritic cell resting_CIBERSORT(-0.105281312773219), Macrophage M0_CIBERSORT(0.225213706647576) )	1.09623167781813	anti-tumoral	Cold	Hot	Divergent	Immune: Divergent; Phenotype: Convergent; Cox: Convergent; Survival: Convergent	1	1	Unique	Unique	Unique in Both	LUAD-5995 / LUAD-3051	LUAD-3051 / LUAD-5995	swapped_order	No	0.413955200340384
LUAD-5996 / LUAD-3050	2.54164019055656	extreme_discordance	0.324383810025324	0.503526590655445	1.55225561539627	high_complexity_multidimensional ; moderately_asymmetric_sig_int	LUAD-5996.4.4.0.1.4.1.P.3.6.3.1.3	hsa-miR-128-3p	miRNA	LUAD-3050.4.4.0.1.7.3.P.0.8.8.1.3	ACSL5	Coding gene	LUAD	Lipid metabolism	Fatty acid biosynthesis	Unrelated	miRNA expression	Tumor mutational burden	Methylation	Stemness	0.227950265329516	8.00746104460632e-06	0.150358688980357	0.034945441268695	NS	Overexpression	3.6e-07	No data	No data	Meaningful Risky	Meaningful Risky	NS	0.237	Risky	0.000497	NS	Risky	0.00349	Risky	4.35e-06	Convergent	NS	0.692	NS	0.351	NS	Risky	0.0348	Risky	0.00146	Convergent	DSS / PFI	Convergent	Meaningful High	NS	0.910837922353861	0.339892190987317	High	4.3997672895984	0.0359438349377533	NS	High	4.09169711664128	0.0430943510218844	High	5.18181127302302	0.0228245186772404	Convergent	NS	0.07608272123077	0.782677899361793	High	4.89046886552115	0.0270053513200352	NS	NS	2.63001051835918	0.10486101876339	NS	3.45514589813479	0.0630551698675244	NS	Convergent	Anti-tumoral: 2.58276153244936 ( T cell CD4+ Th1_XCELL(0.240243231138482), T cell CD8+_CIBERSORT(0.162023014766008), Myeloid dendritic cell activated_CIBERSORT(-0.110771016960301), T cell CD4+ memory activated_CIBERSORT(0.188742617681908), Macrophage M1_CIBERSORT(0.26880490786513), NK cell activated_CIBERSORT(0.111877756325225), T cell CD4+ Th1_XCELL(0.240243231138482), T cell CD8+_CIBERSORT(0.162023014766008), Myeloid dendritic cell activated_CIBERSORT(-0.110771016960301), T cell CD4+ memory activated_CIBERSORT(0.188742617681908), Macrophage M1_CIBERSORT(0.26880490786513), NK cell activated_CIBERSORT(0.111877756325225), T cell CD4+ Th1_XCELL(0.240243231138482), T cell CD8+_CIBERSORT(0.162023014766008), Myeloid dendritic cell activated_CIBERSORT(-0.110771016960301), T cell CD4+ memory activated_CIBERSORT(0.188742617681908), Macrophage M1_CIBERSORT(0.26880490786513), NK cell activated_CIBERSORT(0.111877756325225) ) pro-tumoral: -2.00726262765429 ( Granulocyte-monocyte progenitor_XCELL(-0.223377434609678), Cancer associated fibroblast_XCELL(-0.284413157799454), Macrophage M2_CIBERSORT(-0.148220124005706), Endothelial cell_XCELL(-0.089693270975273), T cell CD4+ Th2_XCELL(0.411543879380837), Hematopoietic stem cell_XCELL(-0.334927434542157), Granulocyte-monocyte progenitor_XCELL(-0.223377434609678), Cancer associated fibroblast_XCELL(-0.284413157799454), Macrophage M2_CIBERSORT(-0.148220124005706), Endothelial cell_XCELL(-0.089693270975273), T cell CD4+ Th2_XCELL(0.411543879380837), Hematopoietic stem cell_XCELL(-0.334927434542157), Granulocyte-monocyte progenitor_XCELL(-0.223377434609678), Cancer associated fibroblast_XCELL(-0.284413157799454), Macrophage M2_CIBERSORT(-0.148220124005706), Endothelial cell_XCELL(-0.089693270975273), T cell CD4+ Th2_XCELL(0.411543879380837), Hematopoietic stem cell_XCELL(-0.334927434542157) ) dual: -1.64879758267769 ( B cell naive_CIBERSORT(0.107715578914463), Myeloid dendritic cell resting_CIBERSORT(-0.178613758961601), Common lymphoid progenitor_XCELL(0.133763940323062), Class-switched memory B cell_XCELL(-0.132306631353856), Macrophage M0_CIBERSORT(0.155275458881415), B cell memory_CIBERSORT(-0.177438191664084), T cell follicular helper_CIBERSORT(0.14612931967318), T cell CD4+ memory resting_CIBERSORT(-0.168236101182639), Monocyte_CIBERSORT(-0.15745331698654), Mast cell activated_CIBERSORT(-0.278435491869298), B cell naive_CIBERSORT(0.107715578914463), Myeloid dendritic cell resting_CIBERSORT(-0.178613758961601), Common lymphoid progenitor_XCELL(0.133763940323062), Class-switched memory B cell_XCELL(-0.132306631353856), Macrophage M0_CIBERSORT(0.155275458881415), B cell memory_CIBERSORT(-0.177438191664084), T cell follicular helper_CIBERSORT(0.14612931967318), T cell CD4+ memory resting_CIBERSORT(-0.168236101182639), Monocyte_CIBERSORT(-0.15745331698654), Mast cell activated_CIBERSORT(-0.278435491869298), B cell naive_CIBERSORT(0.107715578914463), Myeloid dendritic cell resting_CIBERSORT(-0.178613758961601), Common lymphoid progenitor_XCELL(0.133763940323062), Class-switched memory B cell_XCELL(-0.132306631353856), Macrophage M0_CIBERSORT(0.155275458881415), B cell memory_CIBERSORT(-0.177438191664084), T cell follicular helper_CIBERSORT(0.14612931967318), T cell CD4+ memory resting_CIBERSORT(-0.168236101182639), Monocyte_CIBERSORT(-0.15745331698654), Mast cell activated_CIBERSORT(-0.278435491869298) )	2.58276153244936	anti-tumoral	Anti-tumoral: 1.09623167781813 ( Myeloid dendritic cell activated_CIBERSORT(-0.112870897558949), Macrophage M1_CIBERSORT(0.225967207126323), T cell CD4+ Th1_XCELL(0.134398697516531), T cell CD4+ memory activated_CIBERSORT(0.182301398355809), T cell CD8+_CIBERSORT(0.118319433469353), Myeloid dendritic cell activated_CIBERSORT(-0.112870897558949), Macrophage M1_CIBERSORT(0.225967207126323), T cell CD4+ Th1_XCELL(0.134398697516531), T cell CD4+ memory activated_CIBERSORT(0.182301398355809), T cell CD8+_CIBERSORT(0.118319433469353) ) pro-tumoral: -0.092456168942772 ( Hematopoietic stem cell_XCELL(-0.228939971488423), Cancer associated fibroblast_XCELL(0.117466264255111), T cell regulatory (Tregs)_CIBERSORT(-0.131501011384972), Granulocyte-monocyte progenitor_XCELL(-0.123586209687412), T cell CD4+ Th2_XCELL(0.32033284383431), Hematopoietic stem cell_XCELL(-0.228939971488423), Cancer associated fibroblast_XCELL(0.117466264255111), T cell regulatory (Tregs)_CIBERSORT(-0.131501011384972), Granulocyte-monocyte progenitor_XCELL(-0.123586209687412), T cell CD4+ Th2_XCELL(0.32033284383431) ) dual: -0.651071045915732 ( T cell gamma delta_CIBERSORT(0.108870865033853), T cell CD4+ memory resting_CIBERSORT(-0.219753933197532), Monocyte_CIBERSORT(-0.181715774875288), Mast cell activated_CIBERSORT(-0.152869073793256), Myeloid dendritic cell resting_CIBERSORT(-0.105281312773219), Macrophage M0_CIBERSORT(0.225213706647576), T cell gamma delta_CIBERSORT(0.108870865033853), T cell CD4+ memory resting_CIBERSORT(-0.219753933197532), Monocyte_CIBERSORT(-0.181715774875288), Mast cell activated_CIBERSORT(-0.152869073793256), Myeloid dendritic cell resting_CIBERSORT(-0.105281312773219), Macrophage M0_CIBERSORT(0.225213706647576) )	1.09623167781813	anti-tumoral	Cold	Hot	Divergent	Immune: Divergent; Cox: Convergent; Survival: Convergent	1	1	Unique	Unique	Unique in Both	LUAD-5996 / LUAD-3050	LUAD-3050 / LUAD-5996	swapped_order	No	0.413955200340385
LUAD-5998 / LUAD-5226	1.28663492956865	moderate_discordance	0.324383810025324	0.0629451014198832	5.153440104282	intermediate_complexity ; strongly_asymmetric_sig_int	LUAD-5998.1.6.0.1.4.1.P.3.6.3.1.3	hsa-miR-128-3p	miRNA	LUAD-5226.1.6.0.1.6.3.P.2.3.0.3.2	HAL	Coding gene	LUAD	Amino acid metabolism	Histidine metabolism	Unrelated	miRNA expression	Tumor mutational burden	Gene expression	Stemness	0.227950265329516	8.00746104460632e-06	0.148316739216982	5.32476609970748e-06	NS	Overexpression	3.6e-07	Underexpression	1.7e-09	Meaningful Risky	Meaningful Risky	NS	0.237	NS	0.151	NS	Risky	0.00349	NS	0.41	NS	NS	0.692	NS	0.461	NS	Risky	0.0348	Risky	0.0212	Convergent	PFI	Convergent	Meaningless	NS	0.910837922353861	0.339892190987317	NS	0.481003754582707	0.487968008513911	NS	High	4.09169711664128	0.0430943510218844	NS	0.18771689959641	0.664823654132152	NS	NS	0.07608272123077	0.782677899361793	NS	1.35530067403133	0.244353579105155	NS	NS	2.63001051835918	0.10486101876339	NS	0.0162493565124761	0.898566070319419	NS	NS	Anti-tumoral: 2.58276153244936 ( T cell CD4+ Th1_XCELL(0.240243231138482), T cell CD8+_CIBERSORT(0.162023014766008), Myeloid dendritic cell activated_CIBERSORT(-0.110771016960301), T cell CD4+ memory activated_CIBERSORT(0.188742617681908), Macrophage M1_CIBERSORT(0.26880490786513), NK cell activated_CIBERSORT(0.111877756325225), T cell CD4+ Th1_XCELL(0.240243231138482), T cell CD8+_CIBERSORT(0.162023014766008), Myeloid dendritic cell activated_CIBERSORT(-0.110771016960301), T cell CD4+ memory activated_CIBERSORT(0.188742617681908), Macrophage M1_CIBERSORT(0.26880490786513), NK cell activated_CIBERSORT(0.111877756325225), T cell CD4+ Th1_XCELL(0.240243231138482), T cell CD8+_CIBERSORT(0.162023014766008), Myeloid dendritic cell activated_CIBERSORT(-0.110771016960301), T cell CD4+ memory activated_CIBERSORT(0.188742617681908), Macrophage M1_CIBERSORT(0.26880490786513), NK cell activated_CIBERSORT(0.111877756325225) ) pro-tumoral: -2.00726262765429 ( Granulocyte-monocyte progenitor_XCELL(-0.223377434609678), Cancer associated fibroblast_XCELL(-0.284413157799454), Macrophage M2_CIBERSORT(-0.148220124005706), Endothelial cell_XCELL(-0.089693270975273), T cell CD4+ Th2_XCELL(0.411543879380837), Hematopoietic stem cell_XCELL(-0.334927434542157), Granulocyte-monocyte progenitor_XCELL(-0.223377434609678), Cancer associated fibroblast_XCELL(-0.284413157799454), Macrophage M2_CIBERSORT(-0.148220124005706), Endothelial cell_XCELL(-0.089693270975273), T cell CD4+ Th2_XCELL(0.411543879380837), Hematopoietic stem cell_XCELL(-0.334927434542157), Granulocyte-monocyte progenitor_XCELL(-0.223377434609678), Cancer associated fibroblast_XCELL(-0.284413157799454), Macrophage M2_CIBERSORT(-0.148220124005706), Endothelial cell_XCELL(-0.089693270975273), T cell CD4+ Th2_XCELL(0.411543879380837), Hematopoietic stem cell_XCELL(-0.334927434542157) ) dual: -1.64879758267769 ( B cell naive_CIBERSORT(0.107715578914463), Myeloid dendritic cell resting_CIBERSORT(-0.178613758961601), Common lymphoid progenitor_XCELL(0.133763940323062), Class-switched memory B cell_XCELL(-0.132306631353856), Macrophage M0_CIBERSORT(0.155275458881415), B cell memory_CIBERSORT(-0.177438191664084), T cell follicular helper_CIBERSORT(0.14612931967318), T cell CD4+ memory resting_CIBERSORT(-0.168236101182639), Monocyte_CIBERSORT(-0.15745331698654), Mast cell activated_CIBERSORT(-0.278435491869298), B cell naive_CIBERSORT(0.107715578914463), Myeloid dendritic cell resting_CIBERSORT(-0.178613758961601), Common lymphoid progenitor_XCELL(0.133763940323062), Class-switched memory B cell_XCELL(-0.132306631353856), Macrophage M0_CIBERSORT(0.155275458881415), B cell memory_CIBERSORT(-0.177438191664084), T cell follicular helper_CIBERSORT(0.14612931967318), T cell CD4+ memory resting_CIBERSORT(-0.168236101182639), Monocyte_CIBERSORT(-0.15745331698654), Mast cell activated_CIBERSORT(-0.278435491869298), B cell naive_CIBERSORT(0.107715578914463), Myeloid dendritic cell resting_CIBERSORT(-0.178613758961601), Common lymphoid progenitor_XCELL(0.133763940323062), Class-switched memory B cell_XCELL(-0.132306631353856), Macrophage M0_CIBERSORT(0.155275458881415), B cell memory_CIBERSORT(-0.177438191664084), T cell follicular helper_CIBERSORT(0.14612931967318), T cell CD4+ memory resting_CIBERSORT(-0.168236101182639), Monocyte_CIBERSORT(-0.15745331698654), Mast cell activated_CIBERSORT(-0.278435491869298) )	2.58276153244936	anti-tumoral	Anti-tumoral: 0.224881529610429 ( Macrophage M1_CIBERSORT(-0.138365133623839), T cell CD4+ memory activated_CIBERSORT(-0.08651639598659) ) pro-tumoral: 0.508643820728473 ( Granulocyte-monocyte progenitor_XCELL(-0.134754880052786), Cancer associated fibroblast_XCELL(-0.165052181132905), Macrophage M2_CIBERSORT(-0.121133035133884), Hematopoietic stem cell_XCELL(-0.0877037244088976) ) dual: -0.040374620832888 ( B cell plasma_CIBERSORT(0.240306715094483), Mast cell activated_CIBERSORT(-0.152544294813411), Class-switched memory B cell_XCELL(-0.114042641993026), T cell gamma delta_CIBERSORT(-0.148731057205992), Neutrophil_CIBERSORT(0.124861872393521), Myeloid dendritic cell resting_CIBERSORT(-0.198938937856781), T cell follicular helper_CIBERSORT(0.170161846240384), NK cell resting_CIBERSORT(0.11930111897371) )	0.508643820728473	pro-tumoral	Cold	Hot	Divergent	Immune: Divergent; Cox: Convergent	1	1	Unique	Unique	Unique in Both	LUAD-5998 / LUAD-5226	LUAD-5226 / LUAD-5998	swapped_order	No	0.193664455722604
LUAD-6000 / LUAD-3771	2.50529656062951	extreme_discordance	0.324383810025324	0.421023459465606	1.29791761010742	high_complexity_multidimensional ; symmetric_sig_int	LUAD-6000.2.6.0.1.4.1.P.3.6.3.1.3	hsa-miR-128-3p	miRNA	LUAD-3771.2.6.0.1.6.3.P.3.8.11.1.1	B4GALT1	Coding gene	LUAD	Carbohydrate metabolism	Galactose metabolism	Unrelated	miRNA expression	Tumor mutational burden	Gene expression	Stemness	0.227950265329516	8.00746104460632e-06	0.146639129967421	1.79159312848441e-05	NS	Overexpression	3.6e-07	Overexpression	2.5e-35	Meaningful Risky	Meaningful Risky	NS	0.237	Risky	0.000796	NS	Risky	0.00349	Risky	0.0137	Convergent	NS	0.692	NS	0.0871	NS	Risky	0.0348	Risky	0.000446	Convergent	DSS / PFI	Convergent	High	NS	0.910837922353861	0.339892190987317	High	15.527540171719	8.13119540602481e-05	NS	High	4.09169711664128	0.0430943510218844	High	6.92197163395	0.0085143051429406	Convergent	NS	0.07608272123077	0.782677899361793	High	4.40925858427946	0.0357443732902706	NS	NS	2.63001051835918	0.10486101876339	High	7.9032539034719	0.00493459509202132	NS	Convergent	Anti-tumoral: 2.58276153244936 ( T cell CD4+ Th1_XCELL(0.240243231138482), T cell CD8+_CIBERSORT(0.162023014766008), Myeloid dendritic cell activated_CIBERSORT(-0.110771016960301), T cell CD4+ memory activated_CIBERSORT(0.188742617681908), Macrophage M1_CIBERSORT(0.26880490786513), NK cell activated_CIBERSORT(0.111877756325225), T cell CD4+ Th1_XCELL(0.240243231138482), T cell CD8+_CIBERSORT(0.162023014766008), Myeloid dendritic cell activated_CIBERSORT(-0.110771016960301), T cell CD4+ memory activated_CIBERSORT(0.188742617681908), Macrophage M1_CIBERSORT(0.26880490786513), NK cell activated_CIBERSORT(0.111877756325225), T cell CD4+ Th1_XCELL(0.240243231138482), T cell CD8+_CIBERSORT(0.162023014766008), Myeloid dendritic cell activated_CIBERSORT(-0.110771016960301), T cell CD4+ memory activated_CIBERSORT(0.188742617681908), Macrophage M1_CIBERSORT(0.26880490786513), NK cell activated_CIBERSORT(0.111877756325225) ) pro-tumoral: -2.00726262765429 ( Granulocyte-monocyte progenitor_XCELL(-0.223377434609678), Cancer associated fibroblast_XCELL(-0.284413157799454), Macrophage M2_CIBERSORT(-0.148220124005706), Endothelial cell_XCELL(-0.089693270975273), T cell CD4+ Th2_XCELL(0.411543879380837), Hematopoietic stem cell_XCELL(-0.334927434542157), Granulocyte-monocyte progenitor_XCELL(-0.223377434609678), Cancer associated fibroblast_XCELL(-0.284413157799454), Macrophage M2_CIBERSORT(-0.148220124005706), Endothelial cell_XCELL(-0.089693270975273), T cell CD4+ Th2_XCELL(0.411543879380837), Hematopoietic stem cell_XCELL(-0.334927434542157), Granulocyte-monocyte progenitor_XCELL(-0.223377434609678), Cancer associated fibroblast_XCELL(-0.284413157799454), Macrophage M2_CIBERSORT(-0.148220124005706), Endothelial cell_XCELL(-0.089693270975273), T cell CD4+ Th2_XCELL(0.411543879380837), Hematopoietic stem cell_XCELL(-0.334927434542157) ) dual: -1.64879758267769 ( B cell naive_CIBERSORT(0.107715578914463), Myeloid dendritic cell resting_CIBERSORT(-0.178613758961601), Common lymphoid progenitor_XCELL(0.133763940323062), Class-switched memory B cell_XCELL(-0.132306631353856), Macrophage M0_CIBERSORT(0.155275458881415), B cell memory_CIBERSORT(-0.177438191664084), T cell follicular helper_CIBERSORT(0.14612931967318), T cell CD4+ memory resting_CIBERSORT(-0.168236101182639), Monocyte_CIBERSORT(-0.15745331698654), Mast cell activated_CIBERSORT(-0.278435491869298), B cell naive_CIBERSORT(0.107715578914463), Myeloid dendritic cell resting_CIBERSORT(-0.178613758961601), Common lymphoid progenitor_XCELL(0.133763940323062), Class-switched memory B cell_XCELL(-0.132306631353856), Macrophage M0_CIBERSORT(0.155275458881415), B cell memory_CIBERSORT(-0.177438191664084), T cell follicular helper_CIBERSORT(0.14612931967318), T cell CD4+ memory resting_CIBERSORT(-0.168236101182639), Monocyte_CIBERSORT(-0.15745331698654), Mast cell activated_CIBERSORT(-0.278435491869298), B cell naive_CIBERSORT(0.107715578914463), Myeloid dendritic cell resting_CIBERSORT(-0.178613758961601), Common lymphoid progenitor_XCELL(0.133763940323062), Class-switched memory B cell_XCELL(-0.132306631353856), Macrophage M0_CIBERSORT(0.155275458881415), B cell memory_CIBERSORT(-0.177438191664084), T cell follicular helper_CIBERSORT(0.14612931967318), T cell CD4+ memory resting_CIBERSORT(-0.168236101182639), Monocyte_CIBERSORT(-0.15745331698654), Mast cell activated_CIBERSORT(-0.278435491869298) )	2.58276153244936	anti-tumoral	Anti-tumoral: 0.782457241316136 ( T cell CD4+ Th1_XCELL(0.104431084057147), T cell CD4+ memory activated_CIBERSORT(0.145323205592861), Macrophage M1_CIBERSORT(0.14147433100806), T cell CD4+ Th1_XCELL(0.104431084057147), T cell CD4+ memory activated_CIBERSORT(0.145323205592861), Macrophage M1_CIBERSORT(0.14147433100806) ) pro-tumoral: -0.59224654585171 ( Cancer associated fibroblast_XCELL(-0.162261471238427), Granulocyte-monocyte progenitor_XCELL(-0.0904145875382011), Hematopoietic stem cell_XCELL(-0.260187504103765), T cell CD4+ Th2_XCELL(0.216740289954538), Cancer associated fibroblast_XCELL(-0.162261471238427), Granulocyte-monocyte progenitor_XCELL(-0.0904145875382011), Hematopoietic stem cell_XCELL(-0.260187504103765), T cell CD4+ Th2_XCELL(0.216740289954538) ) dual: -1.09773697516008 ( Class-switched memory B cell_XCELL(-0.168699925991743), Neutrophil_CIBERSORT(0.218572136404409), Mast cell activated_CIBERSORT(-0.264045016332924), T cell gamma delta_CIBERSORT(-0.131502251458023), Macrophage M0_CIBERSORT(0.194040609978054), Monocyte_CIBERSORT(-0.0961705711957215), B cell memory_CIBERSORT(-0.194646410748245), Myeloid dendritic cell resting_CIBERSORT(-0.204873002093452), NK cell resting_CIBERSORT(0.098455943857604), Class-switched memory B cell_XCELL(-0.168699925991743), Neutrophil_CIBERSORT(0.218572136404409), Mast cell activated_CIBERSORT(-0.264045016332924), T cell gamma delta_CIBERSORT(-0.131502251458023), Macrophage M0_CIBERSORT(0.194040609978054), Monocyte_CIBERSORT(-0.0961705711957215), B cell memory_CIBERSORT(-0.194646410748245), Myeloid dendritic cell resting_CIBERSORT(-0.204873002093452), NK cell resting_CIBERSORT(0.098455943857604) )	0.782457241316136	anti-tumoral	Cold	Hot	Divergent	Immune: Divergent; Cox: Convergent; Survival: Convergent	1	1	Unique	Unique	Unique in Both	LUAD-6000 / LUAD-3771	LUAD-3771 / LUAD-6000	swapped_order	No	0.372703634745465
LUAD-6001 / LUAD-4271	1.93394652813667	strong_discordance	0.324383810025324	0.00157991642581087	205.317069134741	intermediate_complexity ; strongly_asymmetric_sig_int	LUAD-6001.7.1.0.1.4.1.P.3.6.3.1.3	hsa-miR-128-3p	miRNA	LUAD-4271.7.1.0.1.6.3.P.3.0.5.1.2	DCK	Coding gene	LUAD	Nucleotide metabolism	Purine metabolism	Unrelated	miRNA expression	Tumor mutational burden	Gene expression	Stemness	0.227950265329516	8.00746104460632e-06	0.210943271193251	9.51683550722742e-15	NS	Overexpression	3.6e-07	Overexpression	3.8e-32	Meaningful Risky	Meaningless	NS	0.237	NS	0.286	NS	Risky	0.00349	NS	0.26	NS	NS	0.692	NS	0.491	NS	Risky	0.0348	NS	0.304	NS		NS	Meaningful High	NS	0.910837922353861	0.339892190987317	High	8.37013418503744	0.00381437455871525	NS	High	4.09169711664128	0.0430943510218844	High	6.42968162178573	0.0112228694252176	Convergent	NS	0.07608272123077	0.782677899361793	NS	1.11671842410278	0.290626160948152	NS	NS	2.63001051835918	0.10486101876339	NS	1.93976537340176	0.163694011755555	NS	Convergent	Anti-tumoral: 2.58276153244936 ( T cell CD4+ Th1_XCELL(0.240243231138482), T cell CD8+_CIBERSORT(0.162023014766008), Myeloid dendritic cell activated_CIBERSORT(-0.110771016960301), T cell CD4+ memory activated_CIBERSORT(0.188742617681908), Macrophage M1_CIBERSORT(0.26880490786513), NK cell activated_CIBERSORT(0.111877756325225), T cell CD4+ Th1_XCELL(0.240243231138482), T cell CD8+_CIBERSORT(0.162023014766008), Myeloid dendritic cell activated_CIBERSORT(-0.110771016960301), T cell CD4+ memory activated_CIBERSORT(0.188742617681908), Macrophage M1_CIBERSORT(0.26880490786513), NK cell activated_CIBERSORT(0.111877756325225), T cell CD4+ Th1_XCELL(0.240243231138482), T cell CD8+_CIBERSORT(0.162023014766008), Myeloid dendritic cell activated_CIBERSORT(-0.110771016960301), T cell CD4+ memory activated_CIBERSORT(0.188742617681908), Macrophage M1_CIBERSORT(0.26880490786513), NK cell activated_CIBERSORT(0.111877756325225) ) pro-tumoral: -2.00726262765429 ( Granulocyte-monocyte progenitor_XCELL(-0.223377434609678), Cancer associated fibroblast_XCELL(-0.284413157799454), Macrophage M2_CIBERSORT(-0.148220124005706), Endothelial cell_XCELL(-0.089693270975273), T cell CD4+ Th2_XCELL(0.411543879380837), Hematopoietic stem cell_XCELL(-0.334927434542157), Granulocyte-monocyte progenitor_XCELL(-0.223377434609678), Cancer associated fibroblast_XCELL(-0.284413157799454), Macrophage M2_CIBERSORT(-0.148220124005706), Endothelial cell_XCELL(-0.089693270975273), T cell CD4+ Th2_XCELL(0.411543879380837), Hematopoietic stem cell_XCELL(-0.334927434542157), Granulocyte-monocyte progenitor_XCELL(-0.223377434609678), Cancer associated fibroblast_XCELL(-0.284413157799454), Macrophage M2_CIBERSORT(-0.148220124005706), Endothelial cell_XCELL(-0.089693270975273), T cell CD4+ Th2_XCELL(0.411543879380837), Hematopoietic stem cell_XCELL(-0.334927434542157) ) dual: -1.64879758267769 ( B cell naive_CIBERSORT(0.107715578914463), Myeloid dendritic cell resting_CIBERSORT(-0.178613758961601), Common lymphoid progenitor_XCELL(0.133763940323062), Class-switched memory B cell_XCELL(-0.132306631353856), Macrophage M0_CIBERSORT(0.155275458881415), B cell memory_CIBERSORT(-0.177438191664084), T cell follicular helper_CIBERSORT(0.14612931967318), T cell CD4+ memory resting_CIBERSORT(-0.168236101182639), Monocyte_CIBERSORT(-0.15745331698654), Mast cell activated_CIBERSORT(-0.278435491869298), B cell naive_CIBERSORT(0.107715578914463), Myeloid dendritic cell resting_CIBERSORT(-0.178613758961601), Common lymphoid progenitor_XCELL(0.133763940323062), Class-switched memory B cell_XCELL(-0.132306631353856), Macrophage M0_CIBERSORT(0.155275458881415), B cell memory_CIBERSORT(-0.177438191664084), T cell follicular helper_CIBERSORT(0.14612931967318), T cell CD4+ memory resting_CIBERSORT(-0.168236101182639), Monocyte_CIBERSORT(-0.15745331698654), Mast cell activated_CIBERSORT(-0.278435491869298), B cell naive_CIBERSORT(0.107715578914463), Myeloid dendritic cell resting_CIBERSORT(-0.178613758961601), Common lymphoid progenitor_XCELL(0.133763940323062), Class-switched memory B cell_XCELL(-0.132306631353856), Macrophage M0_CIBERSORT(0.155275458881415), B cell memory_CIBERSORT(-0.177438191664084), T cell follicular helper_CIBERSORT(0.14612931967318), T cell CD4+ memory resting_CIBERSORT(-0.168236101182639), Monocyte_CIBERSORT(-0.15745331698654), Mast cell activated_CIBERSORT(-0.278435491869298) )	2.58276153244936	anti-tumoral	Anti-tumoral: 0.232545480099835 ( Macrophage M1_CIBERSORT(0.249767979414261), T cell CD4+ Th1_XCELL(-0.176135368781298), T cell CD4+ memory activated_CIBERSORT(0.252539717986135), Myeloid dendritic cell activated_CIBERSORT(-0.0936268485192627) ) pro-tumoral: 0.0605270487996246 ( T cell CD4+ Th2_XCELL(0.507897188608515), Hematopoietic stem cell_XCELL(-0.207703409583082), Macrophage M2_CIBERSORT(0.152000428230804), Cancer associated fibroblast_XCELL(-0.0957139539696924), Endothelial cell_XCELL(-0.124147160151134), T cell regulatory (Tregs)_CIBERSORT(-0.171806044335786) ) dual: 0.199006061293948 ( Neutrophil_CIBERSORT(0.105310927767731), B cell plasma_CIBERSORT(-0.200197777369798), T cell follicular helper_CIBERSORT(-0.15301415169417), T cell gamma delta_CIBERSORT(0.186216450397846), Mast cell activated_CIBERSORT(-0.140899456013298), B cell memory_CIBERSORT(-0.198537977340048), Common lymphoid progenitor_XCELL(0.363190241446593), B cell naive_CIBERSORT(0.236937804099092) )	0.232545480099835	anti-tumoral	Cold	Variable	Divergent	Immune: Divergent; Survival: Convergent	1	1	Unique	Unique	Unique in Both	LUAD-6001 / LUAD-4271	LUAD-4271 / LUAD-6001	swapped_order	No	0.162981863225567
LUAD-6004 / LUAD-4061	0.832424359969116	moderate_discordance	0.324383810025324	0.175203286850358	1.85147103034877	intermediate_complexity ; moderately_asymmetric_sig_int	LUAD-6004.5.6.0.1.4.1.P.3.6.3.1.3	hsa-miR-128-3p	miRNA	LUAD-4061.5.6.0.1.6.3.P.3.2.5.1.2	COASY	Coding gene	LUAD	Metabolism of cofactors and vitamins	Pantothenate and CoA biosynthesis	Unrelated	miRNA expression	Tumor mutational burden	Gene expression	Stemness	0.227950265329516	8.00746104460632e-06	0.384602998792691	1.47221166114387e-28	NS	Overexpression	3.6e-07	Overexpression	9.5e-12	Meaningful Risky	Meaningful Risky	NS	0.237	Risky	0.0196	NS	Risky	0.00349	NS	0.181	NS	NS	0.692	NS	0.976	NS	Risky	0.0348	NS	0.936	NS		NS	Meaningful High	NS	0.910837922353861	0.339892190987317	High	6.32121596175691	0.0119301792308004	NS	High	4.09169711664128	0.0430943510218844	High	4.05409471467682	0.0440643395125701	Convergent	NS	0.07608272123077	0.782677899361793	NS	0.00854411312662998	0.92635293141064	NS	NS	2.63001051835918	0.10486101876339	NS	0.0946782091991536	0.75831195623032	NS	Convergent	Anti-tumoral: 2.58276153244936 ( T cell CD4+ Th1_XCELL(0.240243231138482), T cell CD8+_CIBERSORT(0.162023014766008), Myeloid dendritic cell activated_CIBERSORT(-0.110771016960301), T cell CD4+ memory activated_CIBERSORT(0.188742617681908), Macrophage M1_CIBERSORT(0.26880490786513), NK cell activated_CIBERSORT(0.111877756325225), T cell CD4+ Th1_XCELL(0.240243231138482), T cell CD8+_CIBERSORT(0.162023014766008), Myeloid dendritic cell activated_CIBERSORT(-0.110771016960301), T cell CD4+ memory activated_CIBERSORT(0.188742617681908), Macrophage M1_CIBERSORT(0.26880490786513), NK cell activated_CIBERSORT(0.111877756325225), T cell CD4+ Th1_XCELL(0.240243231138482), T cell CD8+_CIBERSORT(0.162023014766008), Myeloid dendritic cell activated_CIBERSORT(-0.110771016960301), T cell CD4+ memory activated_CIBERSORT(0.188742617681908), Macrophage M1_CIBERSORT(0.26880490786513), NK cell activated_CIBERSORT(0.111877756325225) ) pro-tumoral: -2.00726262765429 ( Granulocyte-monocyte progenitor_XCELL(-0.223377434609678), Cancer associated fibroblast_XCELL(-0.284413157799454), Macrophage M2_CIBERSORT(-0.148220124005706), Endothelial cell_XCELL(-0.089693270975273), T cell CD4+ Th2_XCELL(0.411543879380837), Hematopoietic stem cell_XCELL(-0.334927434542157), Granulocyte-monocyte progenitor_XCELL(-0.223377434609678), Cancer associated fibroblast_XCELL(-0.284413157799454), Macrophage M2_CIBERSORT(-0.148220124005706), Endothelial cell_XCELL(-0.089693270975273), T cell CD4+ Th2_XCELL(0.411543879380837), Hematopoietic stem cell_XCELL(-0.334927434542157), Granulocyte-monocyte progenitor_XCELL(-0.223377434609678), Cancer associated fibroblast_XCELL(-0.284413157799454), Macrophage M2_CIBERSORT(-0.148220124005706), Endothelial cell_XCELL(-0.089693270975273), T cell CD4+ Th2_XCELL(0.411543879380837), Hematopoietic stem cell_XCELL(-0.334927434542157) ) dual: -1.64879758267769 ( B cell naive_CIBERSORT(0.107715578914463), Myeloid dendritic cell resting_CIBERSORT(-0.178613758961601), Common lymphoid progenitor_XCELL(0.133763940323062), Class-switched memory B cell_XCELL(-0.132306631353856), Macrophage M0_CIBERSORT(0.155275458881415), B cell memory_CIBERSORT(-0.177438191664084), T cell follicular helper_CIBERSORT(0.14612931967318), T cell CD4+ memory resting_CIBERSORT(-0.168236101182639), Monocyte_CIBERSORT(-0.15745331698654), Mast cell activated_CIBERSORT(-0.278435491869298), B cell naive_CIBERSORT(0.107715578914463), Myeloid dendritic cell resting_CIBERSORT(-0.178613758961601), Common lymphoid progenitor_XCELL(0.133763940323062), Class-switched memory B cell_XCELL(-0.132306631353856), Macrophage M0_CIBERSORT(0.155275458881415), B cell memory_CIBERSORT(-0.177438191664084), T cell follicular helper_CIBERSORT(0.14612931967318), T cell CD4+ memory resting_CIBERSORT(-0.168236101182639), Monocyte_CIBERSORT(-0.15745331698654), Mast cell activated_CIBERSORT(-0.278435491869298), B cell naive_CIBERSORT(0.107715578914463), Myeloid dendritic cell resting_CIBERSORT(-0.178613758961601), Common lymphoid progenitor_XCELL(0.133763940323062), Class-switched memory B cell_XCELL(-0.132306631353856), Macrophage M0_CIBERSORT(0.155275458881415), B cell memory_CIBERSORT(-0.177438191664084), T cell follicular helper_CIBERSORT(0.14612931967318), T cell CD4+ memory resting_CIBERSORT(-0.168236101182639), Monocyte_CIBERSORT(-0.15745331698654), Mast cell activated_CIBERSORT(-0.278435491869298) )	2.58276153244936	anti-tumoral	Anti-tumoral: 2.03872974356281 ( NK cell activated_CIBERSORT(0.170520973149668), Myeloid dendritic cell activated_CIBERSORT(0.0951798927020366), T cell CD4+ Th1_XCELL(0.413875715335899), NK cell activated_CIBERSORT(0.170520973149668), Myeloid dendritic cell activated_CIBERSORT(0.0951798927020366), T cell CD4+ Th1_XCELL(0.413875715335899), NK cell activated_CIBERSORT(0.170520973149668), Myeloid dendritic cell activated_CIBERSORT(0.0951798927020366), T cell CD4+ Th1_XCELL(0.413875715335899) ) pro-tumoral: -3.09452262473051 ( Endothelial cell_XCELL(-0.199935187952786), Cancer associated fibroblast_XCELL(-0.30227336649764), Granulocyte-monocyte progenitor_XCELL(-0.310722973585841), Hematopoietic stem cell_XCELL(-0.340981108210108), T cell regulatory (Tregs)_CIBERSORT(0.122405094669539), Endothelial cell_XCELL(-0.199935187952786), Cancer associated fibroblast_XCELL(-0.30227336649764), Granulocyte-monocyte progenitor_XCELL(-0.310722973585841), Hematopoietic stem cell_XCELL(-0.340981108210108), T cell regulatory (Tregs)_CIBERSORT(0.122405094669539), Endothelial cell_XCELL(-0.199935187952786), Cancer associated fibroblast_XCELL(-0.30227336649764), Granulocyte-monocyte progenitor_XCELL(-0.310722973585841), Hematopoietic stem cell_XCELL(-0.340981108210108), T cell regulatory (Tregs)_CIBERSORT(0.122405094669539) ) dual: -2.02882798861614 ( T cell gamma delta_CIBERSORT(-0.17853848788413), Myeloid dendritic cell resting_CIBERSORT(-0.189895908090506), T cell CD4+ memory resting_CIBERSORT(-0.207258596232072), Mast cell activated_CIBERSORT(-0.131519092942856), B cell memory_CIBERSORT(-0.144792660340881), T cell follicular helper_CIBERSORT(0.24991927041389), Macrophage M0_CIBERSORT(0.168746898767628), Eosinophil_CIBERSORT(-0.0928409411930483), Class-switched memory B cell_XCELL(-0.150096478703404), T cell gamma delta_CIBERSORT(-0.17853848788413), Myeloid dendritic cell resting_CIBERSORT(-0.189895908090506), T cell CD4+ memory resting_CIBERSORT(-0.207258596232072), Mast cell activated_CIBERSORT(-0.131519092942856), B cell memory_CIBERSORT(-0.144792660340881), T cell follicular helper_CIBERSORT(0.24991927041389), Macrophage M0_CIBERSORT(0.168746898767628), Eosinophil_CIBERSORT(-0.0928409411930483), Class-switched memory B cell_XCELL(-0.150096478703404), T cell gamma delta_CIBERSORT(-0.17853848788413), Myeloid dendritic cell resting_CIBERSORT(-0.189895908090506), T cell CD4+ memory resting_CIBERSORT(-0.207258596232072), Mast cell activated_CIBERSORT(-0.131519092942856), B cell memory_CIBERSORT(-0.144792660340881), T cell follicular helper_CIBERSORT(0.24991927041389), Macrophage M0_CIBERSORT(0.168746898767628), Eosinophil_CIBERSORT(-0.0928409411930483), Class-switched memory B cell_XCELL(-0.150096478703404) )	2.03872974356281	anti-tumoral	Cold	Hot	Divergent	Immune: Divergent; Survival: Convergent	1	1	Unique	Unique	Unique in Both	LUAD-6004 / LUAD-4061	LUAD-4061 / LUAD-6004	swapped_order	No	0.249793548437841
LUAD-6005 / LUAD-5097	2.50576505781042	extreme_discordance	0.324383810025324	0.384885567106667	1.186512875216	high_complexity_multidimensional ; symmetric_sig_int	LUAD-6005.2.14.0.1.4.1.P.3.6.3.1.3	hsa-miR-128-3p	miRNA	LUAD-5097.2.14.0.1.6.1.P.3.8.5.1.1	GPI	Coding gene	LUAD	Carbohydrate metabolism	Starch and sucrose metabolism	Unrelated	miRNA expression	Tumor mutational burden	Gene expression	Tumor mutational burden	0.227950265329516	8.00746104460632e-06	0.196352263988866	0.00027007461764419	Convergent	Overexpression	3.6e-07	Overexpression	4.1e-65	Meaningful Risky	Meaningful Risky	NS	0.237	Risky	7.18e-05	NS	Risky	0.00349	Risky	1e-04	Convergent	NS	0.692	NS	0.128	NS	Risky	0.0348	Risky	0.0073	Convergent	DSS / PFI	Convergent	Meaningful High	NS	0.910837922353861	0.339892190987317	High	7.57876462210738	0.00590599026007754	NS	High	4.09169711664128	0.0430943510218844	High	7.37687602808548	0.00660678343355003	Convergent	NS	0.07608272123077	0.782677899361793	NS	0.415595421010343	0.519143066253004	NS	NS	2.63001051835918	0.10486101876339	NS	2.48190300767881	0.115162837746484	NS	Convergent	Anti-tumoral: 2.58276153244936 ( T cell CD4+ Th1_XCELL(0.240243231138482), T cell CD8+_CIBERSORT(0.162023014766008), Myeloid dendritic cell activated_CIBERSORT(-0.110771016960301), T cell CD4+ memory activated_CIBERSORT(0.188742617681908), Macrophage M1_CIBERSORT(0.26880490786513), NK cell activated_CIBERSORT(0.111877756325225), T cell CD4+ Th1_XCELL(0.240243231138482), T cell CD8+_CIBERSORT(0.162023014766008), Myeloid dendritic cell activated_CIBERSORT(-0.110771016960301), T cell CD4+ memory activated_CIBERSORT(0.188742617681908), Macrophage M1_CIBERSORT(0.26880490786513), NK cell activated_CIBERSORT(0.111877756325225), T cell CD4+ Th1_XCELL(0.240243231138482), T cell CD8+_CIBERSORT(0.162023014766008), Myeloid dendritic cell activated_CIBERSORT(-0.110771016960301), T cell CD4+ memory activated_CIBERSORT(0.188742617681908), Macrophage M1_CIBERSORT(0.26880490786513), NK cell activated_CIBERSORT(0.111877756325225) ) pro-tumoral: -2.00726262765429 ( Granulocyte-monocyte progenitor_XCELL(-0.223377434609678), Cancer associated fibroblast_XCELL(-0.284413157799454), Macrophage M2_CIBERSORT(-0.148220124005706), Endothelial cell_XCELL(-0.089693270975273), T cell CD4+ Th2_XCELL(0.411543879380837), Hematopoietic stem cell_XCELL(-0.334927434542157), Granulocyte-monocyte progenitor_XCELL(-0.223377434609678), Cancer associated fibroblast_XCELL(-0.284413157799454), Macrophage M2_CIBERSORT(-0.148220124005706), Endothelial cell_XCELL(-0.089693270975273), T cell CD4+ Th2_XCELL(0.411543879380837), Hematopoietic stem cell_XCELL(-0.334927434542157), Granulocyte-monocyte progenitor_XCELL(-0.223377434609678), Cancer associated fibroblast_XCELL(-0.284413157799454), Macrophage M2_CIBERSORT(-0.148220124005706), Endothelial cell_XCELL(-0.089693270975273), T cell CD4+ Th2_XCELL(0.411543879380837), Hematopoietic stem cell_XCELL(-0.334927434542157) ) dual: -1.64879758267769 ( B cell naive_CIBERSORT(0.107715578914463), Myeloid dendritic cell resting_CIBERSORT(-0.178613758961601), Common lymphoid progenitor_XCELL(0.133763940323062), Class-switched memory B cell_XCELL(-0.132306631353856), Macrophage M0_CIBERSORT(0.155275458881415), B cell memory_CIBERSORT(-0.177438191664084), T cell follicular helper_CIBERSORT(0.14612931967318), T cell CD4+ memory resting_CIBERSORT(-0.168236101182639), Monocyte_CIBERSORT(-0.15745331698654), Mast cell activated_CIBERSORT(-0.278435491869298), B cell naive_CIBERSORT(0.107715578914463), Myeloid dendritic cell resting_CIBERSORT(-0.178613758961601), Common lymphoid progenitor_XCELL(0.133763940323062), Class-switched memory B cell_XCELL(-0.132306631353856), Macrophage M0_CIBERSORT(0.155275458881415), B cell memory_CIBERSORT(-0.177438191664084), T cell follicular helper_CIBERSORT(0.14612931967318), T cell CD4+ memory resting_CIBERSORT(-0.168236101182639), Monocyte_CIBERSORT(-0.15745331698654), Mast cell activated_CIBERSORT(-0.278435491869298), B cell naive_CIBERSORT(0.107715578914463), Myeloid dendritic cell resting_CIBERSORT(-0.178613758961601), Common lymphoid progenitor_XCELL(0.133763940323062), Class-switched memory B cell_XCELL(-0.132306631353856), Macrophage M0_CIBERSORT(0.155275458881415), B cell memory_CIBERSORT(-0.177438191664084), T cell follicular helper_CIBERSORT(0.14612931967318), T cell CD4+ memory resting_CIBERSORT(-0.168236101182639), Monocyte_CIBERSORT(-0.15745331698654), Mast cell activated_CIBERSORT(-0.278435491869298) )	2.58276153244936	anti-tumoral	Anti-tumoral: 1.23602851162927 ( T cell CD4+ memory activated_CIBERSORT(0.118530118922469), T cell CD4+ Th1_XCELL(0.306588624568764), Macrophage M1_CIBERSORT(0.192895512323403), T cell CD4+ memory activated_CIBERSORT(0.118530118922469), T cell CD4+ Th1_XCELL(0.306588624568764), Macrophage M1_CIBERSORT(0.192895512323403) ) pro-tumoral: -1.74077936553912 ( Endothelial cell_XCELL(-0.175031680582586), Granulocyte-monocyte progenitor_XCELL(-0.188865690263569), Hematopoietic stem cell_XCELL(-0.470264824663469), Cancer associated fibroblast_XCELL(-0.361059907350292), T cell CD4+ Th2_XCELL(0.324832420090354), Endothelial cell_XCELL(-0.175031680582586), Granulocyte-monocyte progenitor_XCELL(-0.188865690263569), Hematopoietic stem cell_XCELL(-0.470264824663469), Cancer associated fibroblast_XCELL(-0.361059907350292), T cell CD4+ Th2_XCELL(0.324832420090354) ) dual: -1.30060817221313 ( Class-switched memory B cell_XCELL(-0.190169455414063), Common lymphoid progenitor_XCELL(0.109085882047788), Neutrophil_CIBERSORT(0.109472047591269), Monocyte_CIBERSORT(-0.0955830769442641), Macrophage M0_CIBERSORT(0.247704337198333), T cell gamma delta_CIBERSORT(-0.130157058141631), T cell CD4+ memory resting_CIBERSORT(-0.196153902156337), Myeloid dendritic cell resting_CIBERSORT(-0.139076211313229), B cell memory_CIBERSORT(-0.238894132046112), T cell follicular helper_CIBERSORT(0.110514964475323), Mast cell activated_CIBERSORT(-0.237047481403642), Class-switched memory B cell_XCELL(-0.190169455414063), Common lymphoid progenitor_XCELL(0.109085882047788), Neutrophil_CIBERSORT(0.109472047591269), Monocyte_CIBERSORT(-0.0955830769442641), Macrophage M0_CIBERSORT(0.247704337198333), T cell gamma delta_CIBERSORT(-0.130157058141631), T cell CD4+ memory resting_CIBERSORT(-0.196153902156337), Myeloid dendritic cell resting_CIBERSORT(-0.139076211313229), B cell memory_CIBERSORT(-0.238894132046112), T cell follicular helper_CIBERSORT(0.110514964475323), Mast cell activated_CIBERSORT(-0.237047481403642) )	1.23602851162927	anti-tumoral	Cold	Hot	Divergent	Immune: Divergent; Phenotype: Convergent; Cox: Convergent; Survival: Convergent	1	1	Unique	Unique	Unique in Both	LUAD-6005 / LUAD-5097	LUAD-5097 / LUAD-6005	swapped_order	No	0.354634688565996
LUAD-6011 / LUAD-3051	2.54164019055656	extreme_discordance	0.324383810025324	0.503526590655445	1.55225561539627	high_complexity_multidimensional ; moderately_asymmetric_sig_int	LUAD-6011.4.5.0.1.4.1.P.3.6.3.1.3	hsa-miR-128-3p	miRNA	LUAD-3051.4.5.0.1.7.3.P.0.8.8.1.3	ACSL5	Coding gene	LUAD	Lipid metabolism	Fatty acid degradation	Unrelated	miRNA expression	Tumor mutational burden	Methylation	Stemness	0.227950265329516	8.00746104460632e-06	0.150358688980357	0.034945441268695	NS	Overexpression	3.6e-07	No data	No data	Meaningful Risky	Meaningful Risky	NS	0.237	Risky	0.000497	NS	Risky	0.00349	Risky	4.35e-06	Convergent	NS	0.692	NS	0.351	NS	Risky	0.0348	Risky	0.00146	Convergent	DSS / PFI	Convergent	Meaningful High	NS	0.910837922353861	0.339892190987317	High	4.3997672895984	0.0359438349377533	NS	High	4.09169711664128	0.0430943510218844	High	5.18181127302302	0.0228245186772404	Convergent	NS	0.07608272123077	0.782677899361793	High	4.89046886552115	0.0270053513200352	NS	NS	2.63001051835918	0.10486101876339	NS	3.45514589813479	0.0630551698675244	NS	Convergent	Anti-tumoral: 2.58276153244936 ( T cell CD4+ Th1_XCELL(0.240243231138482), T cell CD8+_CIBERSORT(0.162023014766008), Myeloid dendritic cell activated_CIBERSORT(-0.110771016960301), T cell CD4+ memory activated_CIBERSORT(0.188742617681908), Macrophage M1_CIBERSORT(0.26880490786513), NK cell activated_CIBERSORT(0.111877756325225), T cell CD4+ Th1_XCELL(0.240243231138482), T cell CD8+_CIBERSORT(0.162023014766008), Myeloid dendritic cell activated_CIBERSORT(-0.110771016960301), T cell CD4+ memory activated_CIBERSORT(0.188742617681908), Macrophage M1_CIBERSORT(0.26880490786513), NK cell activated_CIBERSORT(0.111877756325225), T cell CD4+ Th1_XCELL(0.240243231138482), T cell CD8+_CIBERSORT(0.162023014766008), Myeloid dendritic cell activated_CIBERSORT(-0.110771016960301), T cell CD4+ memory activated_CIBERSORT(0.188742617681908), Macrophage M1_CIBERSORT(0.26880490786513), NK cell activated_CIBERSORT(0.111877756325225) ) pro-tumoral: -2.00726262765429 ( Granulocyte-monocyte progenitor_XCELL(-0.223377434609678), Cancer associated fibroblast_XCELL(-0.284413157799454), Macrophage M2_CIBERSORT(-0.148220124005706), Endothelial cell_XCELL(-0.089693270975273), T cell CD4+ Th2_XCELL(0.411543879380837), Hematopoietic stem cell_XCELL(-0.334927434542157), Granulocyte-monocyte progenitor_XCELL(-0.223377434609678), Cancer associated fibroblast_XCELL(-0.284413157799454), Macrophage M2_CIBERSORT(-0.148220124005706), Endothelial cell_XCELL(-0.089693270975273), T cell CD4+ Th2_XCELL(0.411543879380837), Hematopoietic stem cell_XCELL(-0.334927434542157), Granulocyte-monocyte progenitor_XCELL(-0.223377434609678), Cancer associated fibroblast_XCELL(-0.284413157799454), Macrophage M2_CIBERSORT(-0.148220124005706), Endothelial cell_XCELL(-0.089693270975273), T cell CD4+ Th2_XCELL(0.411543879380837), Hematopoietic stem cell_XCELL(-0.334927434542157) ) dual: -1.64879758267769 ( B cell naive_CIBERSORT(0.107715578914463), Myeloid dendritic cell resting_CIBERSORT(-0.178613758961601), Common lymphoid progenitor_XCELL(0.133763940323062), Class-switched memory B cell_XCELL(-0.132306631353856), Macrophage M0_CIBERSORT(0.155275458881415), B cell memory_CIBERSORT(-0.177438191664084), T cell follicular helper_CIBERSORT(0.14612931967318), T cell CD4+ memory resting_CIBERSORT(-0.168236101182639), Monocyte_CIBERSORT(-0.15745331698654), Mast cell activated_CIBERSORT(-0.278435491869298), B cell naive_CIBERSORT(0.107715578914463), Myeloid dendritic cell resting_CIBERSORT(-0.178613758961601), Common lymphoid progenitor_XCELL(0.133763940323062), Class-switched memory B cell_XCELL(-0.132306631353856), Macrophage M0_CIBERSORT(0.155275458881415), B cell memory_CIBERSORT(-0.177438191664084), T cell follicular helper_CIBERSORT(0.14612931967318), T cell CD4+ memory resting_CIBERSORT(-0.168236101182639), Monocyte_CIBERSORT(-0.15745331698654), Mast cell activated_CIBERSORT(-0.278435491869298), B cell naive_CIBERSORT(0.107715578914463), Myeloid dendritic cell resting_CIBERSORT(-0.178613758961601), Common lymphoid progenitor_XCELL(0.133763940323062), Class-switched memory B cell_XCELL(-0.132306631353856), Macrophage M0_CIBERSORT(0.155275458881415), B cell memory_CIBERSORT(-0.177438191664084), T cell follicular helper_CIBERSORT(0.14612931967318), T cell CD4+ memory resting_CIBERSORT(-0.168236101182639), Monocyte_CIBERSORT(-0.15745331698654), Mast cell activated_CIBERSORT(-0.278435491869298) )	2.58276153244936	anti-tumoral	Anti-tumoral: 1.09623167781813 ( Myeloid dendritic cell activated_CIBERSORT(-0.112870897558949), Macrophage M1_CIBERSORT(0.225967207126323), T cell CD4+ Th1_XCELL(0.134398697516531), T cell CD4+ memory activated_CIBERSORT(0.182301398355809), T cell CD8+_CIBERSORT(0.118319433469353), Myeloid dendritic cell activated_CIBERSORT(-0.112870897558949), Macrophage M1_CIBERSORT(0.225967207126323), T cell CD4+ Th1_XCELL(0.134398697516531), T cell CD4+ memory activated_CIBERSORT(0.182301398355809), T cell CD8+_CIBERSORT(0.118319433469353) ) pro-tumoral: -0.092456168942772 ( Hematopoietic stem cell_XCELL(-0.228939971488423), Cancer associated fibroblast_XCELL(0.117466264255111), T cell regulatory (Tregs)_CIBERSORT(-0.131501011384972), Granulocyte-monocyte progenitor_XCELL(-0.123586209687412), T cell CD4+ Th2_XCELL(0.32033284383431), Hematopoietic stem cell_XCELL(-0.228939971488423), Cancer associated fibroblast_XCELL(0.117466264255111), T cell regulatory (Tregs)_CIBERSORT(-0.131501011384972), Granulocyte-monocyte progenitor_XCELL(-0.123586209687412), T cell CD4+ Th2_XCELL(0.32033284383431) ) dual: -0.651071045915732 ( T cell gamma delta_CIBERSORT(0.108870865033853), T cell CD4+ memory resting_CIBERSORT(-0.219753933197532), Monocyte_CIBERSORT(-0.181715774875288), Mast cell activated_CIBERSORT(-0.152869073793256), Myeloid dendritic cell resting_CIBERSORT(-0.105281312773219), Macrophage M0_CIBERSORT(0.225213706647576), T cell gamma delta_CIBERSORT(0.108870865033853), T cell CD4+ memory resting_CIBERSORT(-0.219753933197532), Monocyte_CIBERSORT(-0.181715774875288), Mast cell activated_CIBERSORT(-0.152869073793256), Myeloid dendritic cell resting_CIBERSORT(-0.105281312773219), Macrophage M0_CIBERSORT(0.225213706647576) )	1.09623167781813	anti-tumoral	Cold	Hot	Divergent	Immune: Divergent; Cox: Convergent; Survival: Convergent	1	1	Unique	Unique	Unique in Both	LUAD-6011 / LUAD-3051	LUAD-3051 / LUAD-6011	swapped_order	No	0.413955200340385
LUAD-6014 / LUAD-4270	1.93394652813667	strong_discordance	0.324383810025324	0.00157991642581087	205.317069134741	intermediate_complexity ; strongly_asymmetric_sig_int	LUAD-6014.7.2.0.1.4.1.P.3.6.3.1.3	hsa-miR-128-3p	miRNA	LUAD-4270.7.2.0.1.6.3.P.3.0.5.1.2	DCK	Coding gene	LUAD	Nucleotide metabolism	Pyrimidine metabolism	Unrelated	miRNA expression	Tumor mutational burden	Gene expression	Stemness	0.227950265329516	8.00746104460632e-06	0.210943271193251	9.51683550722742e-15	NS	Overexpression	3.6e-07	Overexpression	3.8e-32	Meaningful Risky	Meaningless	NS	0.237	NS	0.286	NS	Risky	0.00349	NS	0.26	NS	NS	0.692	NS	0.491	NS	Risky	0.0348	NS	0.304	NS		NS	Meaningful High	NS	0.910837922353861	0.339892190987317	High	8.37013418503744	0.00381437455871525	NS	High	4.09169711664128	0.0430943510218844	High	6.42968162178573	0.0112228694252176	Convergent	NS	0.07608272123077	0.782677899361793	NS	1.11671842410278	0.290626160948152	NS	NS	2.63001051835918	0.10486101876339	NS	1.93976537340176	0.163694011755555	NS	Convergent	Anti-tumoral: 2.58276153244936 ( T cell CD4+ Th1_XCELL(0.240243231138482), T cell CD8+_CIBERSORT(0.162023014766008), Myeloid dendritic cell activated_CIBERSORT(-0.110771016960301), T cell CD4+ memory activated_CIBERSORT(0.188742617681908), Macrophage M1_CIBERSORT(0.26880490786513), NK cell activated_CIBERSORT(0.111877756325225), T cell CD4+ Th1_XCELL(0.240243231138482), T cell CD8+_CIBERSORT(0.162023014766008), Myeloid dendritic cell activated_CIBERSORT(-0.110771016960301), T cell CD4+ memory activated_CIBERSORT(0.188742617681908), Macrophage M1_CIBERSORT(0.26880490786513), NK cell activated_CIBERSORT(0.111877756325225), T cell CD4+ Th1_XCELL(0.240243231138482), T cell CD8+_CIBERSORT(0.162023014766008), Myeloid dendritic cell activated_CIBERSORT(-0.110771016960301), T cell CD4+ memory activated_CIBERSORT(0.188742617681908), Macrophage M1_CIBERSORT(0.26880490786513), NK cell activated_CIBERSORT(0.111877756325225) ) pro-tumoral: -2.00726262765429 ( Granulocyte-monocyte progenitor_XCELL(-0.223377434609678), Cancer associated fibroblast_XCELL(-0.284413157799454), Macrophage M2_CIBERSORT(-0.148220124005706), Endothelial cell_XCELL(-0.089693270975273), T cell CD4+ Th2_XCELL(0.411543879380837), Hematopoietic stem cell_XCELL(-0.334927434542157), Granulocyte-monocyte progenitor_XCELL(-0.223377434609678), Cancer associated fibroblast_XCELL(-0.284413157799454), Macrophage M2_CIBERSORT(-0.148220124005706), Endothelial cell_XCELL(-0.089693270975273), T cell CD4+ Th2_XCELL(0.411543879380837), Hematopoietic stem cell_XCELL(-0.334927434542157), Granulocyte-monocyte progenitor_XCELL(-0.223377434609678), Cancer associated fibroblast_XCELL(-0.284413157799454), Macrophage M2_CIBERSORT(-0.148220124005706), Endothelial cell_XCELL(-0.089693270975273), T cell CD4+ Th2_XCELL(0.411543879380837), Hematopoietic stem cell_XCELL(-0.334927434542157) ) dual: -1.64879758267769 ( B cell naive_CIBERSORT(0.107715578914463), Myeloid dendritic cell resting_CIBERSORT(-0.178613758961601), Common lymphoid progenitor_XCELL(0.133763940323062), Class-switched memory B cell_XCELL(-0.132306631353856), Macrophage M0_CIBERSORT(0.155275458881415), B cell memory_CIBERSORT(-0.177438191664084), T cell follicular helper_CIBERSORT(0.14612931967318), T cell CD4+ memory resting_CIBERSORT(-0.168236101182639), Monocyte_CIBERSORT(-0.15745331698654), Mast cell activated_CIBERSORT(-0.278435491869298), B cell naive_CIBERSORT(0.107715578914463), Myeloid dendritic cell resting_CIBERSORT(-0.178613758961601), Common lymphoid progenitor_XCELL(0.133763940323062), Class-switched memory B cell_XCELL(-0.132306631353856), Macrophage M0_CIBERSORT(0.155275458881415), B cell memory_CIBERSORT(-0.177438191664084), T cell follicular helper_CIBERSORT(0.14612931967318), T cell CD4+ memory resting_CIBERSORT(-0.168236101182639), Monocyte_CIBERSORT(-0.15745331698654), Mast cell activated_CIBERSORT(-0.278435491869298), B cell naive_CIBERSORT(0.107715578914463), Myeloid dendritic cell resting_CIBERSORT(-0.178613758961601), Common lymphoid progenitor_XCELL(0.133763940323062), Class-switched memory B cell_XCELL(-0.132306631353856), Macrophage M0_CIBERSORT(0.155275458881415), B cell memory_CIBERSORT(-0.177438191664084), T cell follicular helper_CIBERSORT(0.14612931967318), T cell CD4+ memory resting_CIBERSORT(-0.168236101182639), Monocyte_CIBERSORT(-0.15745331698654), Mast cell activated_CIBERSORT(-0.278435491869298) )	2.58276153244936	anti-tumoral	Anti-tumoral: 0.232545480099835 ( Macrophage M1_CIBERSORT(0.249767979414261), T cell CD4+ Th1_XCELL(-0.176135368781298), T cell CD4+ memory activated_CIBERSORT(0.252539717986135), Myeloid dendritic cell activated_CIBERSORT(-0.0936268485192627) ) pro-tumoral: 0.0605270487996246 ( T cell CD4+ Th2_XCELL(0.507897188608515), Hematopoietic stem cell_XCELL(-0.207703409583082), Macrophage M2_CIBERSORT(0.152000428230804), Cancer associated fibroblast_XCELL(-0.0957139539696924), Endothelial cell_XCELL(-0.124147160151134), T cell regulatory (Tregs)_CIBERSORT(-0.171806044335786) ) dual: 0.199006061293948 ( Neutrophil_CIBERSORT(0.105310927767731), B cell plasma_CIBERSORT(-0.200197777369798), T cell follicular helper_CIBERSORT(-0.15301415169417), T cell gamma delta_CIBERSORT(0.186216450397846), Mast cell activated_CIBERSORT(-0.140899456013298), B cell memory_CIBERSORT(-0.198537977340048), Common lymphoid progenitor_XCELL(0.363190241446593), B cell naive_CIBERSORT(0.236937804099092) )	0.232545480099835	anti-tumoral	Cold	Variable	Divergent	Immune: Divergent; Survival: Convergent	1	1	Unique	Unique	Unique in Both	LUAD-6014 / LUAD-4270	LUAD-4270 / LUAD-6014	swapped_order	No	0.162981863225567
LUAD-6028 / LUAD-5098	2.50576505781042	extreme_discordance	0.324383810025324	0.384885567106667	1.186512875216	high_complexity_multidimensional ; symmetric_sig_int	LUAD-6028.2.11.0.1.4.1.P.3.6.3.1.3	hsa-miR-128-3p	miRNA	LUAD-5098.2.11.0.1.6.1.P.3.8.5.1.1	GPI	Coding gene	LUAD	Carbohydrate metabolism	Pentose phosphate pathway	Unrelated	miRNA expression	Tumor mutational burden	Gene expression	Tumor mutational burden	0.227950265329516	8.00746104460632e-06	0.196352263988866	0.00027007461764419	Convergent	Overexpression	3.6e-07	Overexpression	4.1e-65	Meaningful Risky	Meaningful Risky	NS	0.237	Risky	7.18e-05	NS	Risky	0.00349	Risky	1e-04	Convergent	NS	0.692	NS	0.128	NS	Risky	0.0348	Risky	0.0073	Convergent	DSS / PFI	Convergent	Meaningful High	NS	0.910837922353861	0.339892190987317	High	7.57876462210738	0.00590599026007754	NS	High	4.09169711664128	0.0430943510218844	High	7.37687602808548	0.00660678343355003	Convergent	NS	0.07608272123077	0.782677899361793	NS	0.415595421010343	0.519143066253004	NS	NS	2.63001051835918	0.10486101876339	NS	2.48190300767881	0.115162837746484	NS	Convergent	Anti-tumoral: 2.58276153244936 ( T cell CD4+ Th1_XCELL(0.240243231138482), T cell CD8+_CIBERSORT(0.162023014766008), Myeloid dendritic cell activated_CIBERSORT(-0.110771016960301), T cell CD4+ memory activated_CIBERSORT(0.188742617681908), Macrophage M1_CIBERSORT(0.26880490786513), NK cell activated_CIBERSORT(0.111877756325225), T cell CD4+ Th1_XCELL(0.240243231138482), T cell CD8+_CIBERSORT(0.162023014766008), Myeloid dendritic cell activated_CIBERSORT(-0.110771016960301), T cell CD4+ memory activated_CIBERSORT(0.188742617681908), Macrophage M1_CIBERSORT(0.26880490786513), NK cell activated_CIBERSORT(0.111877756325225), T cell CD4+ Th1_XCELL(0.240243231138482), T cell CD8+_CIBERSORT(0.162023014766008), Myeloid dendritic cell activated_CIBERSORT(-0.110771016960301), T cell CD4+ memory activated_CIBERSORT(0.188742617681908), Macrophage M1_CIBERSORT(0.26880490786513), NK cell activated_CIBERSORT(0.111877756325225) ) pro-tumoral: -2.00726262765429 ( Granulocyte-monocyte progenitor_XCELL(-0.223377434609678), Cancer associated fibroblast_XCELL(-0.284413157799454), Macrophage M2_CIBERSORT(-0.148220124005706), Endothelial cell_XCELL(-0.089693270975273), T cell CD4+ Th2_XCELL(0.411543879380837), Hematopoietic stem cell_XCELL(-0.334927434542157), Granulocyte-monocyte progenitor_XCELL(-0.223377434609678), Cancer associated fibroblast_XCELL(-0.284413157799454), Macrophage M2_CIBERSORT(-0.148220124005706), Endothelial cell_XCELL(-0.089693270975273), T cell CD4+ Th2_XCELL(0.411543879380837), Hematopoietic stem cell_XCELL(-0.334927434542157), Granulocyte-monocyte progenitor_XCELL(-0.223377434609678), Cancer associated fibroblast_XCELL(-0.284413157799454), Macrophage M2_CIBERSORT(-0.148220124005706), Endothelial cell_XCELL(-0.089693270975273), T cell CD4+ Th2_XCELL(0.411543879380837), Hematopoietic stem cell_XCELL(-0.334927434542157) ) dual: -1.64879758267769 ( B cell naive_CIBERSORT(0.107715578914463), Myeloid dendritic cell resting_CIBERSORT(-0.178613758961601), Common lymphoid progenitor_XCELL(0.133763940323062), Class-switched memory B cell_XCELL(-0.132306631353856), Macrophage M0_CIBERSORT(0.155275458881415), B cell memory_CIBERSORT(-0.177438191664084), T cell follicular helper_CIBERSORT(0.14612931967318), T cell CD4+ memory resting_CIBERSORT(-0.168236101182639), Monocyte_CIBERSORT(-0.15745331698654), Mast cell activated_CIBERSORT(-0.278435491869298), B cell naive_CIBERSORT(0.107715578914463), Myeloid dendritic cell resting_CIBERSORT(-0.178613758961601), Common lymphoid progenitor_XCELL(0.133763940323062), Class-switched memory B cell_XCELL(-0.132306631353856), Macrophage M0_CIBERSORT(0.155275458881415), B cell memory_CIBERSORT(-0.177438191664084), T cell follicular helper_CIBERSORT(0.14612931967318), T cell CD4+ memory resting_CIBERSORT(-0.168236101182639), Monocyte_CIBERSORT(-0.15745331698654), Mast cell activated_CIBERSORT(-0.278435491869298), B cell naive_CIBERSORT(0.107715578914463), Myeloid dendritic cell resting_CIBERSORT(-0.178613758961601), Common lymphoid progenitor_XCELL(0.133763940323062), Class-switched memory B cell_XCELL(-0.132306631353856), Macrophage M0_CIBERSORT(0.155275458881415), B cell memory_CIBERSORT(-0.177438191664084), T cell follicular helper_CIBERSORT(0.14612931967318), T cell CD4+ memory resting_CIBERSORT(-0.168236101182639), Monocyte_CIBERSORT(-0.15745331698654), Mast cell activated_CIBERSORT(-0.278435491869298) )	2.58276153244936	anti-tumoral	Anti-tumoral: 1.23602851162927 ( T cell CD4+ memory activated_CIBERSORT(0.118530118922469), T cell CD4+ Th1_XCELL(0.306588624568764), Macrophage M1_CIBERSORT(0.192895512323403), T cell CD4+ memory activated_CIBERSORT(0.118530118922469), T cell CD4+ Th1_XCELL(0.306588624568764), Macrophage M1_CIBERSORT(0.192895512323403) ) pro-tumoral: -1.74077936553912 ( Endothelial cell_XCELL(-0.175031680582586), Granulocyte-monocyte progenitor_XCELL(-0.188865690263569), Hematopoietic stem cell_XCELL(-0.470264824663469), Cancer associated fibroblast_XCELL(-0.361059907350292), T cell CD4+ Th2_XCELL(0.324832420090354), Endothelial cell_XCELL(-0.175031680582586), Granulocyte-monocyte progenitor_XCELL(-0.188865690263569), Hematopoietic stem cell_XCELL(-0.470264824663469), Cancer associated fibroblast_XCELL(-0.361059907350292), T cell CD4+ Th2_XCELL(0.324832420090354) ) dual: -1.30060817221313 ( Class-switched memory B cell_XCELL(-0.190169455414063), Common lymphoid progenitor_XCELL(0.109085882047788), Neutrophil_CIBERSORT(0.109472047591269), Monocyte_CIBERSORT(-0.0955830769442641), Macrophage M0_CIBERSORT(0.247704337198333), T cell gamma delta_CIBERSORT(-0.130157058141631), T cell CD4+ memory resting_CIBERSORT(-0.196153902156337), Myeloid dendritic cell resting_CIBERSORT(-0.139076211313229), B cell memory_CIBERSORT(-0.238894132046112), T cell follicular helper_CIBERSORT(0.110514964475323), Mast cell activated_CIBERSORT(-0.237047481403642), Class-switched memory B cell_XCELL(-0.190169455414063), Common lymphoid progenitor_XCELL(0.109085882047788), Neutrophil_CIBERSORT(0.109472047591269), Monocyte_CIBERSORT(-0.0955830769442641), Macrophage M0_CIBERSORT(0.247704337198333), T cell gamma delta_CIBERSORT(-0.130157058141631), T cell CD4+ memory resting_CIBERSORT(-0.196153902156337), Myeloid dendritic cell resting_CIBERSORT(-0.139076211313229), B cell memory_CIBERSORT(-0.238894132046112), T cell follicular helper_CIBERSORT(0.110514964475323), Mast cell activated_CIBERSORT(-0.237047481403642) )	1.23602851162927	anti-tumoral	Cold	Hot	Divergent	Immune: Divergent; Phenotype: Convergent; Cox: Convergent; Survival: Convergent	1	1	Unique	Unique	Unique in Both	LUAD-6028 / LUAD-5098	LUAD-5098 / LUAD-6028	swapped_order	No	0.354634688565996
LUAD-6031 / LUAD-11206	0.317463963233638	high_concordance	0.324383810025324	0.0954067594637271	3.40000867704402	intermediate_complexity ; strongly_asymmetric_sig_int	LUAD-6031.4.12.0.1.4.1.P.3.6.3.1.3	hsa-miR-128-3p	miRNA	LUAD-11206.4.12.0.1.6.3.P.3.5.0.1.1	LBR	Coding gene	LUAD	Lipid metabolism	Steroid biosynthesis	Unrelated	miRNA expression	Tumor mutational burden	Gene expression	Stemness	0.227950265329516	8.00746104460632e-06	0.349706579494636	5.09423956913629e-06	NS	Overexpression	3.6e-07	Overexpression	0.01	Meaningful Risky	Meaningful Risky	NS	0.237	Risky	0.0423	NS	Risky	0.00349	NS	0.063	NS	NS	0.692	NS	0.515	NS	Risky	0.0348	Risky	0.0455	Convergent	PFI	Convergent	Meaningless	NS	0.910837922353861	0.339892190987317	NS	2.38438756954197	0.122552912283671	NS	High	4.09169711664128	0.0430943510218844	NS	2.55428963819855	0.109995244321645	NS	NS	0.07608272123077	0.782677899361793	NS	0.0519170968371625	0.819760339236592	NS	NS	2.63001051835918	0.10486101876339	NS	2.26932662350276	0.131957226253506	NS	NS	Anti-tumoral: 2.58276153244936 ( T cell CD4+ Th1_XCELL(0.240243231138482), T cell CD8+_CIBERSORT(0.162023014766008), Myeloid dendritic cell activated_CIBERSORT(-0.110771016960301), T cell CD4+ memory activated_CIBERSORT(0.188742617681908), Macrophage M1_CIBERSORT(0.26880490786513), NK cell activated_CIBERSORT(0.111877756325225), T cell CD4+ Th1_XCELL(0.240243231138482), T cell CD8+_CIBERSORT(0.162023014766008), Myeloid dendritic cell activated_CIBERSORT(-0.110771016960301), T cell CD4+ memory activated_CIBERSORT(0.188742617681908), Macrophage M1_CIBERSORT(0.26880490786513), NK cell activated_CIBERSORT(0.111877756325225), T cell CD4+ Th1_XCELL(0.240243231138482), T cell CD8+_CIBERSORT(0.162023014766008), Myeloid dendritic cell activated_CIBERSORT(-0.110771016960301), T cell CD4+ memory activated_CIBERSORT(0.188742617681908), Macrophage M1_CIBERSORT(0.26880490786513), NK cell activated_CIBERSORT(0.111877756325225) ) pro-tumoral: -2.00726262765429 ( Granulocyte-monocyte progenitor_XCELL(-0.223377434609678), Cancer associated fibroblast_XCELL(-0.284413157799454), Macrophage M2_CIBERSORT(-0.148220124005706), Endothelial cell_XCELL(-0.089693270975273), T cell CD4+ Th2_XCELL(0.411543879380837), Hematopoietic stem cell_XCELL(-0.334927434542157), Granulocyte-monocyte progenitor_XCELL(-0.223377434609678), Cancer associated fibroblast_XCELL(-0.284413157799454), Macrophage M2_CIBERSORT(-0.148220124005706), Endothelial cell_XCELL(-0.089693270975273), T cell CD4+ Th2_XCELL(0.411543879380837), Hematopoietic stem cell_XCELL(-0.334927434542157), Granulocyte-monocyte progenitor_XCELL(-0.223377434609678), Cancer associated fibroblast_XCELL(-0.284413157799454), Macrophage M2_CIBERSORT(-0.148220124005706), Endothelial cell_XCELL(-0.089693270975273), T cell CD4+ Th2_XCELL(0.411543879380837), Hematopoietic stem cell_XCELL(-0.334927434542157) ) dual: -1.64879758267769 ( B cell naive_CIBERSORT(0.107715578914463), Myeloid dendritic cell resting_CIBERSORT(-0.178613758961601), Common lymphoid progenitor_XCELL(0.133763940323062), Class-switched memory B cell_XCELL(-0.132306631353856), Macrophage M0_CIBERSORT(0.155275458881415), B cell memory_CIBERSORT(-0.177438191664084), T cell follicular helper_CIBERSORT(0.14612931967318), T cell CD4+ memory resting_CIBERSORT(-0.168236101182639), Monocyte_CIBERSORT(-0.15745331698654), Mast cell activated_CIBERSORT(-0.278435491869298), B cell naive_CIBERSORT(0.107715578914463), Myeloid dendritic cell resting_CIBERSORT(-0.178613758961601), Common lymphoid progenitor_XCELL(0.133763940323062), Class-switched memory B cell_XCELL(-0.132306631353856), Macrophage M0_CIBERSORT(0.155275458881415), B cell memory_CIBERSORT(-0.177438191664084), T cell follicular helper_CIBERSORT(0.14612931967318), T cell CD4+ memory resting_CIBERSORT(-0.168236101182639), Monocyte_CIBERSORT(-0.15745331698654), Mast cell activated_CIBERSORT(-0.278435491869298), B cell naive_CIBERSORT(0.107715578914463), Myeloid dendritic cell resting_CIBERSORT(-0.178613758961601), Common lymphoid progenitor_XCELL(0.133763940323062), Class-switched memory B cell_XCELL(-0.132306631353856), Macrophage M0_CIBERSORT(0.155275458881415), B cell memory_CIBERSORT(-0.177438191664084), T cell follicular helper_CIBERSORT(0.14612931967318), T cell CD4+ memory resting_CIBERSORT(-0.168236101182639), Monocyte_CIBERSORT(-0.15745331698654), Mast cell activated_CIBERSORT(-0.278435491869298) )	2.58276153244936	anti-tumoral	Anti-tumoral: 0.314748543794654 ( Macrophage M1_CIBERSORT(0.186826656884927), T cell CD4+ memory activated_CIBERSORT(0.127921886909727) ) pro-tumoral: -0.263203353504976 ( T cell regulatory (Tregs)_CIBERSORT(-0.112044839290017), Cancer associated fibroblast_XCELL(-0.227129718060874), Hematopoietic stem cell_XCELL(-0.246168034626445), T cell CD4+ Th2_XCELL(0.32213923847236) ) dual: -0.319027734810658 ( Mast cell activated_CIBERSORT(-0.145565150093362), Common lymphoid progenitor_XCELL(0.184998852851969), T cell gamma delta_CIBERSORT(-0.101487076905864), Macrophage M0_CIBERSORT(0.127410694961849), Myeloid dendritic cell resting_CIBERSORT(-0.135477463323648), B cell memory_CIBERSORT(-0.230904600412363), B cell naive_CIBERSORT(0.160725995536146), Class-switched memory B cell_XCELL(-0.178728987425385) )	0.314748543794654	anti-tumoral	Cold	Hot	Divergent	Immune: Divergent; Cox: Convergent	1	1	Unique	Unique	Unique in Both	LUAD-6031 / LUAD-11206	LUAD-11206 / LUAD-6031	swapped_order	No	0.209895284744526
LUAD-6062 / LUAD-11206	1.96850756359496	strong_discordance	0.00365990470850017	0.0954067594637271	26.0680993256857	low_dimensional_flat ; strongly_asymmetric_sig_int	LUAD-6062.4.12.0.1.4.2.P.3.0.6.1.3	hsa-miR-1301-3p	miRNA	LUAD-11206.4.12.0.1.6.3.P.3.5.0.1.1	LBR	Coding gene	LUAD	Lipid metabolism	Steroid biosynthesis	Unrelated	miRNA expression	Microsatellite instability	Gene expression	Stemness	0.236217085063117	3.02040242376942e-06	0.349706579494636	5.09423956913629e-06	NS	Overexpression	0.0025	Overexpression	0.01	Meaningless	Meaningful Risky	NS	0.802	Risky	0.0423	NS	NS	0.463	NS	0.063	NS	NS	0.302	NS	0.515	NS	NS	0.171	Risky	0.0455	NS		NS	Meaningless	NS	3.17164014807181	0.0749271675614479	NS	2.38438756954197	0.122552912283671	NS	High	4.57473295233771	0.0324468028869717	NS	2.55428963819855	0.109995244321645	NS	High	4.34837126975584	0.0370443574663417	NS	0.0519170968371625	0.819760339236592	NS	NS	3.0626150635262	0.080112641159789	NS	2.26932662350276	0.131957226253506	NS	NS	Anti-tumoral: 1.62119386478763 ( NK cell activated_CIBERSORT(0.111385529121612), T cell CD4+ Th1_XCELL(0.277286275920481), Myeloid dendritic cell activated_CIBERSORT(-0.145588855967784), Macrophage M1_CIBERSORT(0.138638049388378), T cell CD8+_CIBERSORT(0.158676956466523), NK cell activated_CIBERSORT(0.111385529121612), T cell CD4+ Th1_XCELL(0.277286275920481), Myeloid dendritic cell activated_CIBERSORT(-0.145588855967784), Macrophage M1_CIBERSORT(0.138638049388378), T cell CD8+_CIBERSORT(0.158676956466523), NK cell activated_CIBERSORT(0.111385529121612), T cell CD4+ Th1_XCELL(0.277286275920481), Myeloid dendritic cell activated_CIBERSORT(-0.145588855967784), Macrophage M1_CIBERSORT(0.138638049388378), T cell CD8+_CIBERSORT(0.158676956466523) ) pro-tumoral: -3.39309395328298 ( Cancer associated fibroblast_XCELL(-0.29099075088376), T cell CD4+ Th2_XCELL(0.281470455055464), Granulocyte-monocyte progenitor_XCELL(-0.400504087634735), Endothelial cell_XCELL(-0.199360539407265), Hematopoietic stem cell_XCELL(-0.331131293598823), Macrophage M2_CIBERSORT(-0.190515101291875), Cancer associated fibroblast_XCELL(-0.29099075088376), T cell CD4+ Th2_XCELL(0.281470455055464), Granulocyte-monocyte progenitor_XCELL(-0.400504087634735), Endothelial cell_XCELL(-0.199360539407265), Hematopoietic stem cell_XCELL(-0.331131293598823), Macrophage M2_CIBERSORT(-0.190515101291875), Cancer associated fibroblast_XCELL(-0.29099075088376), T cell CD4+ Th2_XCELL(0.281470455055464), Granulocyte-monocyte progenitor_XCELL(-0.400504087634735), Endothelial cell_XCELL(-0.199360539407265), Hematopoietic stem cell_XCELL(-0.331131293598823), Macrophage M2_CIBERSORT(-0.190515101291875) ) dual: -1.2395388521473 ( B cell memory_CIBERSORT(-0.14946566366819), Myeloid dendritic cell resting_CIBERSORT(-0.246602815258578), NK cell resting_CIBERSORT(0.0919579560070358), Macrophage M0_CIBERSORT(0.189184682893247), B cell naive_CIBERSORT(0.12918139599278), Mast cell activated_CIBERSORT(-0.348160803717751), Monocyte_CIBERSORT(-0.199220970161927), T cell CD4+ memory resting_CIBERSORT(-0.158998435187725), T cell follicular helper_CIBERSORT(0.246336655050938), B cell plasma_CIBERSORT(0.142676184015263), Class-switched memory B cell_XCELL(-0.110067803347525), B cell memory_CIBERSORT(-0.14946566366819), Myeloid dendritic cell resting_CIBERSORT(-0.246602815258578), NK cell resting_CIBERSORT(0.0919579560070358), Macrophage M0_CIBERSORT(0.189184682893247), B cell naive_CIBERSORT(0.12918139599278), Mast cell activated_CIBERSORT(-0.348160803717751), Monocyte_CIBERSORT(-0.199220970161927), T cell CD4+ memory resting_CIBERSORT(-0.158998435187725), T cell follicular helper_CIBERSORT(0.246336655050938), B cell plasma_CIBERSORT(0.142676184015263), Class-switched memory B cell_XCELL(-0.110067803347525), B cell memory_CIBERSORT(-0.14946566366819), Myeloid dendritic cell resting_CIBERSORT(-0.246602815258578), NK cell resting_CIBERSORT(0.0919579560070358), Macrophage M0_CIBERSORT(0.189184682893247), B cell naive_CIBERSORT(0.12918139599278), Mast cell activated_CIBERSORT(-0.348160803717751), Monocyte_CIBERSORT(-0.199220970161927), T cell CD4+ memory resting_CIBERSORT(-0.158998435187725), T cell follicular helper_CIBERSORT(0.246336655050938), B cell plasma_CIBERSORT(0.142676184015263), Class-switched memory B cell_XCELL(-0.110067803347525) )	1.62119386478763	anti-tumoral	Anti-tumoral: 0.314748543794654 ( Macrophage M1_CIBERSORT(0.186826656884927), T cell CD4+ memory activated_CIBERSORT(0.127921886909727) ) pro-tumoral: -0.263203353504976 ( T cell regulatory (Tregs)_CIBERSORT(-0.112044839290017), Cancer associated fibroblast_XCELL(-0.227129718060874), Hematopoietic stem cell_XCELL(-0.246168034626445), T cell CD4+ Th2_XCELL(0.32213923847236) ) dual: -0.319027734810658 ( Mast cell activated_CIBERSORT(-0.145565150093362), Common lymphoid progenitor_XCELL(0.184998852851969), T cell gamma delta_CIBERSORT(-0.101487076905864), Macrophage M0_CIBERSORT(0.127410694961849), Myeloid dendritic cell resting_CIBERSORT(-0.135477463323648), B cell memory_CIBERSORT(-0.230904600412363), B cell naive_CIBERSORT(0.160725995536146), Class-switched memory B cell_XCELL(-0.178728987425385) )	0.314748543794654	anti-tumoral	Cold	Hot	Divergent	Only Divergent	1	1	Unique	Unique	Unique in Both	LUAD-6062 / LUAD-11206	LUAD-11206 / LUAD-6062	swapped_order	No	0.0495333320861136
LUAD-6062 / LUAD-12499	0.927119314666527	moderate_discordance	0.00365990470850017	0.0486235009277639	13.2854554422784	low_dimensional_flat ; strongly_asymmetric_sig_int	LUAD-6062.4.12.0.1.4.2.P.3.0.6.1.3	hsa-miR-1301-3p	miRNA	LUAD-12499.4.12.0.1.2.1.P.0.2.2.1.1	SC5D	Coding gene	LUAD	Lipid metabolism	Steroid biosynthesis	Unrelated	miRNA expression	Microsatellite instability	Mutation	Tumor mutational burden	0.236217085063117	3.02040242376942e-06	0.154813005881721	0.00449587286138263	NS	Overexpression	0.0025	No data	No data	Meaningless	Meaningful Risky	NS	0.802	Risky	0.0394	NS	NS	0.463	NS	0.0952	NS	NS	0.302	NS	0.995	NS	NS	0.171	NS	0.16	NS		NS	Meaningful MT	NS	3.17164014807181	0.0749271675614479	MT	4.79869580046156	0.0284812894259825	NS	High	4.57473295233771	0.0324468028869717	NS	3.15150900705691	0.0758567824876759	NS	High	4.34837126975584	0.0370443574663417	NS	0.258046232757631	0.611465607375607	NS	NS	3.0626150635262	0.080112641159789	NS	1.91328791071723	0.166598489168321	NS	NS	Anti-tumoral: 1.62119386478763 ( NK cell activated_CIBERSORT(0.111385529121612), T cell CD4+ Th1_XCELL(0.277286275920481), Myeloid dendritic cell activated_CIBERSORT(-0.145588855967784), Macrophage M1_CIBERSORT(0.138638049388378), T cell CD8+_CIBERSORT(0.158676956466523), NK cell activated_CIBERSORT(0.111385529121612), T cell CD4+ Th1_XCELL(0.277286275920481), Myeloid dendritic cell activated_CIBERSORT(-0.145588855967784), Macrophage M1_CIBERSORT(0.138638049388378), T cell CD8+_CIBERSORT(0.158676956466523), NK cell activated_CIBERSORT(0.111385529121612), T cell CD4+ Th1_XCELL(0.277286275920481), Myeloid dendritic cell activated_CIBERSORT(-0.145588855967784), Macrophage M1_CIBERSORT(0.138638049388378), T cell CD8+_CIBERSORT(0.158676956466523) ) pro-tumoral: -3.39309395328298 ( Cancer associated fibroblast_XCELL(-0.29099075088376), T cell CD4+ Th2_XCELL(0.281470455055464), Granulocyte-monocyte progenitor_XCELL(-0.400504087634735), Endothelial cell_XCELL(-0.199360539407265), Hematopoietic stem cell_XCELL(-0.331131293598823), Macrophage M2_CIBERSORT(-0.190515101291875), Cancer associated fibroblast_XCELL(-0.29099075088376), T cell CD4+ Th2_XCELL(0.281470455055464), Granulocyte-monocyte progenitor_XCELL(-0.400504087634735), Endothelial cell_XCELL(-0.199360539407265), Hematopoietic stem cell_XCELL(-0.331131293598823), Macrophage M2_CIBERSORT(-0.190515101291875), Cancer associated fibroblast_XCELL(-0.29099075088376), T cell CD4+ Th2_XCELL(0.281470455055464), Granulocyte-monocyte progenitor_XCELL(-0.400504087634735), Endothelial cell_XCELL(-0.199360539407265), Hematopoietic stem cell_XCELL(-0.331131293598823), Macrophage M2_CIBERSORT(-0.190515101291875) ) dual: -1.2395388521473 ( B cell memory_CIBERSORT(-0.14946566366819), Myeloid dendritic cell resting_CIBERSORT(-0.246602815258578), NK cell resting_CIBERSORT(0.0919579560070358), Macrophage M0_CIBERSORT(0.189184682893247), B cell naive_CIBERSORT(0.12918139599278), Mast cell activated_CIBERSORT(-0.348160803717751), Monocyte_CIBERSORT(-0.199220970161927), T cell CD4+ memory resting_CIBERSORT(-0.158998435187725), T cell follicular helper_CIBERSORT(0.246336655050938), B cell plasma_CIBERSORT(0.142676184015263), Class-switched memory B cell_XCELL(-0.110067803347525), B cell memory_CIBERSORT(-0.14946566366819), Myeloid dendritic cell resting_CIBERSORT(-0.246602815258578), NK cell resting_CIBERSORT(0.0919579560070358), Macrophage M0_CIBERSORT(0.189184682893247), B cell naive_CIBERSORT(0.12918139599278), Mast cell activated_CIBERSORT(-0.348160803717751), Monocyte_CIBERSORT(-0.199220970161927), T cell CD4+ memory resting_CIBERSORT(-0.158998435187725), T cell follicular helper_CIBERSORT(0.246336655050938), B cell plasma_CIBERSORT(0.142676184015263), Class-switched memory B cell_XCELL(-0.110067803347525), B cell memory_CIBERSORT(-0.14946566366819), Myeloid dendritic cell resting_CIBERSORT(-0.246602815258578), NK cell resting_CIBERSORT(0.0919579560070358), Macrophage M0_CIBERSORT(0.189184682893247), B cell naive_CIBERSORT(0.12918139599278), Mast cell activated_CIBERSORT(-0.348160803717751), Monocyte_CIBERSORT(-0.199220970161927), T cell CD4+ memory resting_CIBERSORT(-0.158998435187725), T cell follicular helper_CIBERSORT(0.246336655050938), B cell plasma_CIBERSORT(0.142676184015263), Class-switched memory B cell_XCELL(-0.110067803347525) )	1.62119386478763	anti-tumoral	Anti-tumoral: 0.0907565789668611 ( T cell CD8+_CIBERSORT(0.0907565789668611) ) pro-tumoral: -0.0890997401624832 ( T cell regulatory (Tregs)_CIBERSORT(-0.0890997401624832) ) dual: 0 ( )	0.0907565789668611	anti-tumoral	Cold	Cold	Convergent	Only Convergent	1	1	Unique	Unique	Unique in Both	LUAD-6062 / LUAD-12499	LUAD-12499 / LUAD-6062	swapped_order	No	0.026141702818132
LUAD-6066 / LUAD-4476	2.863702747461	extreme_discordance	0.00365990470850017	0.129447193776957	35.3690065963506	low_dimensional_flat ; strongly_asymmetric_sig_int	LUAD-6066.5.3.0.1.4.2.P.3.0.6.1.3	hsa-miR-1301-3p	miRNA	LUAD-4476.5.3.0.1.2.1.P.0.5.5.2.3	DLST	Coding gene	LUAD	Metabolism of cofactors and vitamins	Lipoic acid metabolism	Unrelated	miRNA expression	Microsatellite instability	Mutation	Tumor mutational burden	0.236217085063117	3.02040242376942e-06	0.158191349337028	0.00336416199303316	NS	Overexpression	0.0025	No data	No data	Meaningless	Meaningful Risky	NS	0.802	Risky	0.00111	NS	NS	0.463	Risky	0.00825	NS	NS	0.302	NS	0.995	NS	NS	0.171	NS	0.444	NS		NS	Meaningful MT	NS	3.17164014807181	0.0749271675614479	MT	13.6960240420454	0.00021490899033804	NS	High	4.57473295233771	0.0324468028869717	MT	9.18649263830617	0.00243807626930415	Divergent	High	4.34837126975584	0.0370443574663417	NS	0.270315758851526	0.603120037237655	NS	NS	3.0626150635262	0.080112641159789	NS	0.49496149860054	0.481722401820056	NS	Divergent	Anti-tumoral: 1.62119386478763 ( NK cell activated_CIBERSORT(0.111385529121612), T cell CD4+ Th1_XCELL(0.277286275920481), Myeloid dendritic cell activated_CIBERSORT(-0.145588855967784), Macrophage M1_CIBERSORT(0.138638049388378), T cell CD8+_CIBERSORT(0.158676956466523), NK cell activated_CIBERSORT(0.111385529121612), T cell CD4+ Th1_XCELL(0.277286275920481), Myeloid dendritic cell activated_CIBERSORT(-0.145588855967784), Macrophage M1_CIBERSORT(0.138638049388378), T cell CD8+_CIBERSORT(0.158676956466523), NK cell activated_CIBERSORT(0.111385529121612), T cell CD4+ Th1_XCELL(0.277286275920481), Myeloid dendritic cell activated_CIBERSORT(-0.145588855967784), Macrophage M1_CIBERSORT(0.138638049388378), T cell CD8+_CIBERSORT(0.158676956466523) ) pro-tumoral: -3.39309395328298 ( Cancer associated fibroblast_XCELL(-0.29099075088376), T cell CD4+ Th2_XCELL(0.281470455055464), Granulocyte-monocyte progenitor_XCELL(-0.400504087634735), Endothelial cell_XCELL(-0.199360539407265), Hematopoietic stem cell_XCELL(-0.331131293598823), Macrophage M2_CIBERSORT(-0.190515101291875), Cancer associated fibroblast_XCELL(-0.29099075088376), T cell CD4+ Th2_XCELL(0.281470455055464), Granulocyte-monocyte progenitor_XCELL(-0.400504087634735), Endothelial cell_XCELL(-0.199360539407265), Hematopoietic stem cell_XCELL(-0.331131293598823), Macrophage M2_CIBERSORT(-0.190515101291875), Cancer associated fibroblast_XCELL(-0.29099075088376), T cell CD4+ Th2_XCELL(0.281470455055464), Granulocyte-monocyte progenitor_XCELL(-0.400504087634735), Endothelial cell_XCELL(-0.199360539407265), Hematopoietic stem cell_XCELL(-0.331131293598823), Macrophage M2_CIBERSORT(-0.190515101291875) ) dual: -1.2395388521473 ( B cell memory_CIBERSORT(-0.14946566366819), Myeloid dendritic cell resting_CIBERSORT(-0.246602815258578), NK cell resting_CIBERSORT(0.0919579560070358), Macrophage M0_CIBERSORT(0.189184682893247), B cell naive_CIBERSORT(0.12918139599278), Mast cell activated_CIBERSORT(-0.348160803717751), Monocyte_CIBERSORT(-0.199220970161927), T cell CD4+ memory resting_CIBERSORT(-0.158998435187725), T cell follicular helper_CIBERSORT(0.246336655050938), B cell plasma_CIBERSORT(0.142676184015263), Class-switched memory B cell_XCELL(-0.110067803347525), B cell memory_CIBERSORT(-0.14946566366819), Myeloid dendritic cell resting_CIBERSORT(-0.246602815258578), NK cell resting_CIBERSORT(0.0919579560070358), Macrophage M0_CIBERSORT(0.189184682893247), B cell naive_CIBERSORT(0.12918139599278), Mast cell activated_CIBERSORT(-0.348160803717751), Monocyte_CIBERSORT(-0.199220970161927), T cell CD4+ memory resting_CIBERSORT(-0.158998435187725), T cell follicular helper_CIBERSORT(0.246336655050938), B cell plasma_CIBERSORT(0.142676184015263), Class-switched memory B cell_XCELL(-0.110067803347525), B cell memory_CIBERSORT(-0.14946566366819), Myeloid dendritic cell resting_CIBERSORT(-0.246602815258578), NK cell resting_CIBERSORT(0.0919579560070358), Macrophage M0_CIBERSORT(0.189184682893247), B cell naive_CIBERSORT(0.12918139599278), Mast cell activated_CIBERSORT(-0.348160803717751), Monocyte_CIBERSORT(-0.199220970161927), T cell CD4+ memory resting_CIBERSORT(-0.158998435187725), T cell follicular helper_CIBERSORT(0.246336655050938), B cell plasma_CIBERSORT(0.142676184015263), Class-switched memory B cell_XCELL(-0.110067803347525) )	1.62119386478763	anti-tumoral	Anti-tumoral: -0.0880395001431862 ( NK cell activated_CIBERSORT(-0.0880395001431862) ) pro-tumoral: 0 ( ) dual: 0.129295990033587 ( Macrophage M0_CIBERSORT(0.129295990033587) )	0.129295990033587	dual	Cold	Cold	Convergent	Immune: Convergent; Survival: Divergent	1	1	Unique	Unique	Unique in Both	LUAD-6066 / LUAD-4476	LUAD-4476 / LUAD-6066	swapped_order	No	0.0665535492427286
LUAD-6068 / LUAD-3499	4.38559983016215	extreme_discordance	0.00365990470850017	0.2858289629252	78.0973783993226	intermediate_complexity ; strongly_asymmetric_sig_int	LUAD-6068.2.7.0.1.4.2.P.3.0.6.1.3	hsa-miR-1301-3p	miRNA	LUAD-3499.2.7.0.1.6.3.P.3.8.5.1.2	ALDOA	Coding gene	LUAD	Carbohydrate metabolism	Glycolysis / Gluconeogenesis	Unrelated	miRNA expression	Microsatellite instability	Gene expression	Stemness	0.236217085063117	3.02040242376942e-06	0.422210838885913	1.10142632498318e-09	NS	Overexpression	0.0025	Overexpression	6.1e-67	Meaningless	Meaningful Risky	NS	0.802	Risky	1.24e-05	NS	NS	0.463	Risky	0.000343	NS	NS	0.302	NS	0.239	NS	NS	0.171	Risky	0.0422	NS		NS	Meaningful High	NS	3.17164014807181	0.0749271675614479	High	11.9464496103656	0.0005475161484999	NS	High	4.57473295233771	0.0324468028869717	High	5.98379250380041	0.0144379233855511	Convergent	High	4.34837126975584	0.0370443574663417	NS	0.138265186249655	0.710011779037234	NS	NS	3.0626150635262	0.080112641159789	NS	2.35075854207263	0.125222061779286	NS	Convergent	Anti-tumoral: 1.62119386478763 ( NK cell activated_CIBERSORT(0.111385529121612), T cell CD4+ Th1_XCELL(0.277286275920481), Myeloid dendritic cell activated_CIBERSORT(-0.145588855967784), Macrophage M1_CIBERSORT(0.138638049388378), T cell CD8+_CIBERSORT(0.158676956466523), NK cell activated_CIBERSORT(0.111385529121612), T cell CD4+ Th1_XCELL(0.277286275920481), Myeloid dendritic cell activated_CIBERSORT(-0.145588855967784), Macrophage M1_CIBERSORT(0.138638049388378), T cell CD8+_CIBERSORT(0.158676956466523), NK cell activated_CIBERSORT(0.111385529121612), T cell CD4+ Th1_XCELL(0.277286275920481), Myeloid dendritic cell activated_CIBERSORT(-0.145588855967784), Macrophage M1_CIBERSORT(0.138638049388378), T cell CD8+_CIBERSORT(0.158676956466523) ) pro-tumoral: -3.39309395328298 ( Cancer associated fibroblast_XCELL(-0.29099075088376), T cell CD4+ Th2_XCELL(0.281470455055464), Granulocyte-monocyte progenitor_XCELL(-0.400504087634735), Endothelial cell_XCELL(-0.199360539407265), Hematopoietic stem cell_XCELL(-0.331131293598823), Macrophage M2_CIBERSORT(-0.190515101291875), Cancer associated fibroblast_XCELL(-0.29099075088376), T cell CD4+ Th2_XCELL(0.281470455055464), Granulocyte-monocyte progenitor_XCELL(-0.400504087634735), Endothelial cell_XCELL(-0.199360539407265), Hematopoietic stem cell_XCELL(-0.331131293598823), Macrophage M2_CIBERSORT(-0.190515101291875), Cancer associated fibroblast_XCELL(-0.29099075088376), T cell CD4+ Th2_XCELL(0.281470455055464), Granulocyte-monocyte progenitor_XCELL(-0.400504087634735), Endothelial cell_XCELL(-0.199360539407265), Hematopoietic stem cell_XCELL(-0.331131293598823), Macrophage M2_CIBERSORT(-0.190515101291875) ) dual: -1.2395388521473 ( B cell memory_CIBERSORT(-0.14946566366819), Myeloid dendritic cell resting_CIBERSORT(-0.246602815258578), NK cell resting_CIBERSORT(0.0919579560070358), Macrophage M0_CIBERSORT(0.189184682893247), B cell naive_CIBERSORT(0.12918139599278), Mast cell activated_CIBERSORT(-0.348160803717751), Monocyte_CIBERSORT(-0.199220970161927), T cell CD4+ memory resting_CIBERSORT(-0.158998435187725), T cell follicular helper_CIBERSORT(0.246336655050938), B cell plasma_CIBERSORT(0.142676184015263), Class-switched memory B cell_XCELL(-0.110067803347525), B cell memory_CIBERSORT(-0.14946566366819), Myeloid dendritic cell resting_CIBERSORT(-0.246602815258578), NK cell resting_CIBERSORT(0.0919579560070358), Macrophage M0_CIBERSORT(0.189184682893247), B cell naive_CIBERSORT(0.12918139599278), Mast cell activated_CIBERSORT(-0.348160803717751), Monocyte_CIBERSORT(-0.199220970161927), T cell CD4+ memory resting_CIBERSORT(-0.158998435187725), T cell follicular helper_CIBERSORT(0.246336655050938), B cell plasma_CIBERSORT(0.142676184015263), Class-switched memory B cell_XCELL(-0.110067803347525), B cell memory_CIBERSORT(-0.14946566366819), Myeloid dendritic cell resting_CIBERSORT(-0.246602815258578), NK cell resting_CIBERSORT(0.0919579560070358), Macrophage M0_CIBERSORT(0.189184682893247), B cell naive_CIBERSORT(0.12918139599278), Mast cell activated_CIBERSORT(-0.348160803717751), Monocyte_CIBERSORT(-0.199220970161927), T cell CD4+ memory resting_CIBERSORT(-0.158998435187725), T cell follicular helper_CIBERSORT(0.246336655050938), B cell plasma_CIBERSORT(0.142676184015263), Class-switched memory B cell_XCELL(-0.110067803347525) )	1.62119386478763	anti-tumoral	Anti-tumoral: 0.683507961279919 ( NK cell activated_CIBERSORT(0.117792475789092), T cell CD4+ Th1_XCELL(0.312241980959027), T cell CD8+_CIBERSORT(-0.0882804761081597), NK cell activated_CIBERSORT(0.117792475789092), T cell CD4+ Th1_XCELL(0.312241980959027), T cell CD8+_CIBERSORT(-0.0882804761081597) ) pro-tumoral: -1.50274565889739 ( Granulocyte-monocyte progenitor_XCELL(-0.207453756745369), Endothelial cell_XCELL(-0.200234640932407), Hematopoietic stem cell_XCELL(-0.393477889531221), T cell CD4+ Th2_XCELL(0.171857683877032), Cancer associated fibroblast_XCELL(-0.289043833833366), T cell regulatory (Tregs)_CIBERSORT(0.166979607716634), Granulocyte-monocyte progenitor_XCELL(-0.207453756745369), Endothelial cell_XCELL(-0.200234640932407), Hematopoietic stem cell_XCELL(-0.393477889531221), T cell CD4+ Th2_XCELL(0.171857683877032), Cancer associated fibroblast_XCELL(-0.289043833833366), T cell regulatory (Tregs)_CIBERSORT(0.166979607716634) ) dual: -0.911912849333447 ( Mast cell activated_CIBERSORT(-0.170823594639702), B cell memory_CIBERSORT(-0.132413536037934), Class-switched memory B cell_XCELL(-0.149264555516736), T cell gamma delta_CIBERSORT(-0.160385220939212), Macrophage M0_CIBERSORT(0.252922325622181), Common lymphoid progenitor_XCELL(0.0944409176662026), T cell CD4+ memory resting_CIBERSORT(-0.190432760821523), Mast cell activated_CIBERSORT(-0.170823594639702), B cell memory_CIBERSORT(-0.132413536037934), Class-switched memory B cell_XCELL(-0.149264555516736), T cell gamma delta_CIBERSORT(-0.160385220939212), Macrophage M0_CIBERSORT(0.252922325622181), Common lymphoid progenitor_XCELL(0.0944409176662026), T cell CD4+ memory resting_CIBERSORT(-0.190432760821523) )	0.683507961279919	anti-tumoral	Cold	Cold	Convergent	Only Convergent	1	1	Unique	Unique	Unique in Both	LUAD-6068 / LUAD-3499	LUAD-3499 / LUAD-6068	swapped_order	No	0.14474443381685
LUAD-6070 / LUAD-4478	2.863702747461	extreme_discordance	0.00365990470850017	0.129447193776957	35.3690065963506	low_dimensional_flat ; strongly_asymmetric_sig_int	LUAD-6070.1.10.0.1.4.2.P.3.0.6.1.3	hsa-miR-1301-3p	miRNA	LUAD-4478.1.10.0.1.2.1.P.0.5.5.2.3	DLST	Coding gene	LUAD	Amino acid metabolism	Tryptophan metabolism	Unrelated	miRNA expression	Microsatellite instability	Mutation	Tumor mutational burden	0.236217085063117	3.02040242376942e-06	0.158191349337028	0.00336416199303316	NS	Overexpression	0.0025	No data	No data	Meaningless	Meaningful Risky	NS	0.802	Risky	0.00111	NS	NS	0.463	Risky	0.00825	NS	NS	0.302	NS	0.995	NS	NS	0.171	NS	0.444	NS		NS	Meaningful MT	NS	3.17164014807181	0.0749271675614479	MT	13.6960240420454	0.00021490899033804	NS	High	4.57473295233771	0.0324468028869717	MT	9.18649263830617	0.00243807626930415	Divergent	High	4.34837126975584	0.0370443574663417	NS	0.270315758851526	0.603120037237655	NS	NS	3.0626150635262	0.080112641159789	NS	0.49496149860054	0.481722401820056	NS	Divergent	Anti-tumoral: 1.62119386478763 ( NK cell activated_CIBERSORT(0.111385529121612), T cell CD4+ Th1_XCELL(0.277286275920481), Myeloid dendritic cell activated_CIBERSORT(-0.145588855967784), Macrophage M1_CIBERSORT(0.138638049388378), T cell CD8+_CIBERSORT(0.158676956466523), NK cell activated_CIBERSORT(0.111385529121612), T cell CD4+ Th1_XCELL(0.277286275920481), Myeloid dendritic cell activated_CIBERSORT(-0.145588855967784), Macrophage M1_CIBERSORT(0.138638049388378), T cell CD8+_CIBERSORT(0.158676956466523), NK cell activated_CIBERSORT(0.111385529121612), T cell CD4+ Th1_XCELL(0.277286275920481), Myeloid dendritic cell activated_CIBERSORT(-0.145588855967784), Macrophage M1_CIBERSORT(0.138638049388378), T cell CD8+_CIBERSORT(0.158676956466523) ) pro-tumoral: -3.39309395328298 ( Cancer associated fibroblast_XCELL(-0.29099075088376), T cell CD4+ Th2_XCELL(0.281470455055464), Granulocyte-monocyte progenitor_XCELL(-0.400504087634735), Endothelial cell_XCELL(-0.199360539407265), Hematopoietic stem cell_XCELL(-0.331131293598823), Macrophage M2_CIBERSORT(-0.190515101291875), Cancer associated fibroblast_XCELL(-0.29099075088376), T cell CD4+ Th2_XCELL(0.281470455055464), Granulocyte-monocyte progenitor_XCELL(-0.400504087634735), Endothelial cell_XCELL(-0.199360539407265), Hematopoietic stem cell_XCELL(-0.331131293598823), Macrophage M2_CIBERSORT(-0.190515101291875), Cancer associated fibroblast_XCELL(-0.29099075088376), T cell CD4+ Th2_XCELL(0.281470455055464), Granulocyte-monocyte progenitor_XCELL(-0.400504087634735), Endothelial cell_XCELL(-0.199360539407265), Hematopoietic stem cell_XCELL(-0.331131293598823), Macrophage M2_CIBERSORT(-0.190515101291875) ) dual: -1.2395388521473 ( B cell memory_CIBERSORT(-0.14946566366819), Myeloid dendritic cell resting_CIBERSORT(-0.246602815258578), NK cell resting_CIBERSORT(0.0919579560070358), Macrophage M0_CIBERSORT(0.189184682893247), B cell naive_CIBERSORT(0.12918139599278), Mast cell activated_CIBERSORT(-0.348160803717751), Monocyte_CIBERSORT(-0.199220970161927), T cell CD4+ memory resting_CIBERSORT(-0.158998435187725), T cell follicular helper_CIBERSORT(0.246336655050938), B cell plasma_CIBERSORT(0.142676184015263), Class-switched memory B cell_XCELL(-0.110067803347525), B cell memory_CIBERSORT(-0.14946566366819), Myeloid dendritic cell resting_CIBERSORT(-0.246602815258578), NK cell resting_CIBERSORT(0.0919579560070358), Macrophage M0_CIBERSORT(0.189184682893247), B cell naive_CIBERSORT(0.12918139599278), Mast cell activated_CIBERSORT(-0.348160803717751), Monocyte_CIBERSORT(-0.199220970161927), T cell CD4+ memory resting_CIBERSORT(-0.158998435187725), T cell follicular helper_CIBERSORT(0.246336655050938), B cell plasma_CIBERSORT(0.142676184015263), Class-switched memory B cell_XCELL(-0.110067803347525), B cell memory_CIBERSORT(-0.14946566366819), Myeloid dendritic cell resting_CIBERSORT(-0.246602815258578), NK cell resting_CIBERSORT(0.0919579560070358), Macrophage M0_CIBERSORT(0.189184682893247), B cell naive_CIBERSORT(0.12918139599278), Mast cell activated_CIBERSORT(-0.348160803717751), Monocyte_CIBERSORT(-0.199220970161927), T cell CD4+ memory resting_CIBERSORT(-0.158998435187725), T cell follicular helper_CIBERSORT(0.246336655050938), B cell plasma_CIBERSORT(0.142676184015263), Class-switched memory B cell_XCELL(-0.110067803347525) )	1.62119386478763	anti-tumoral	Anti-tumoral: -0.0880395001431862 ( NK cell activated_CIBERSORT(-0.0880395001431862) ) pro-tumoral: 0 ( ) dual: 0.129295990033587 ( Macrophage M0_CIBERSORT(0.129295990033587) )	0.129295990033587	dual	Cold	Cold	Convergent	Immune: Convergent; Survival: Divergent	1	1	Unique	Unique	Unique in Both	LUAD-6070 / LUAD-4478	LUAD-4478 / LUAD-6070	swapped_order	No	0.0665535492427286
LUAD-6071 / LUAD-11425	1.42606718677276	moderate_discordance	0.00365990470850017	0.0962887936261289	26.3090985408711	low_dimensional_flat ; strongly_asymmetric_sig_int	LUAD-6071.2.8.0.1.4.2.P.3.0.6.1.3	hsa-miR-1301-3p	miRNA	LUAD-11425.2.8.0.1.6.3.P.3.2.2.1.3	MDH2	Coding gene	LUAD	Carbohydrate metabolism	Glyoxylate and dicarboxylate metabolism	Unrelated	miRNA expression	Microsatellite instability	Gene expression	Stemness	0.236217085063117	3.02040242376942e-06	0.442463805525286	4.84270941551483e-27	NS	Overexpression	0.0025	Overexpression	1.3e-62	Meaningless	Meaningful Risky	NS	0.802	Risky	0.00422	NS	NS	0.463	NS	0.0731	NS	NS	0.302	NS	0.865	NS	NS	0.171	NS	0.916	NS		NS	Meaningful High	NS	3.17164014807181	0.0749271675614479	High	7.03218111651215	0.00800577876037023	NS	High	4.57473295233771	0.0324468028869717	NS	3.04338502313739	0.0810667098157926	NS	High	4.34837126975584	0.0370443574663417	NS	0.820792791921891	0.36494847405594	NS	NS	3.0626150635262	0.080112641159789	NS	0.045868133352514	0.830415683250559	NS	NS	Anti-tumoral: 1.62119386478763 ( NK cell activated_CIBERSORT(0.111385529121612), T cell CD4+ Th1_XCELL(0.277286275920481), Myeloid dendritic cell activated_CIBERSORT(-0.145588855967784), Macrophage M1_CIBERSORT(0.138638049388378), T cell CD8+_CIBERSORT(0.158676956466523), NK cell activated_CIBERSORT(0.111385529121612), T cell CD4+ Th1_XCELL(0.277286275920481), Myeloid dendritic cell activated_CIBERSORT(-0.145588855967784), Macrophage M1_CIBERSORT(0.138638049388378), T cell CD8+_CIBERSORT(0.158676956466523), NK cell activated_CIBERSORT(0.111385529121612), T cell CD4+ Th1_XCELL(0.277286275920481), Myeloid dendritic cell activated_CIBERSORT(-0.145588855967784), Macrophage M1_CIBERSORT(0.138638049388378), T cell CD8+_CIBERSORT(0.158676956466523) ) pro-tumoral: -3.39309395328298 ( Cancer associated fibroblast_XCELL(-0.29099075088376), T cell CD4+ Th2_XCELL(0.281470455055464), Granulocyte-monocyte progenitor_XCELL(-0.400504087634735), Endothelial cell_XCELL(-0.199360539407265), Hematopoietic stem cell_XCELL(-0.331131293598823), Macrophage M2_CIBERSORT(-0.190515101291875), Cancer associated fibroblast_XCELL(-0.29099075088376), T cell CD4+ Th2_XCELL(0.281470455055464), Granulocyte-monocyte progenitor_XCELL(-0.400504087634735), Endothelial cell_XCELL(-0.199360539407265), Hematopoietic stem cell_XCELL(-0.331131293598823), Macrophage M2_CIBERSORT(-0.190515101291875), Cancer associated fibroblast_XCELL(-0.29099075088376), T cell CD4+ Th2_XCELL(0.281470455055464), Granulocyte-monocyte progenitor_XCELL(-0.400504087634735), Endothelial cell_XCELL(-0.199360539407265), Hematopoietic stem cell_XCELL(-0.331131293598823), Macrophage M2_CIBERSORT(-0.190515101291875) ) dual: -1.2395388521473 ( B cell memory_CIBERSORT(-0.14946566366819), Myeloid dendritic cell resting_CIBERSORT(-0.246602815258578), NK cell resting_CIBERSORT(0.0919579560070358), Macrophage M0_CIBERSORT(0.189184682893247), B cell naive_CIBERSORT(0.12918139599278), Mast cell activated_CIBERSORT(-0.348160803717751), Monocyte_CIBERSORT(-0.199220970161927), T cell CD4+ memory resting_CIBERSORT(-0.158998435187725), T cell follicular helper_CIBERSORT(0.246336655050938), B cell plasma_CIBERSORT(0.142676184015263), Class-switched memory B cell_XCELL(-0.110067803347525), B cell memory_CIBERSORT(-0.14946566366819), Myeloid dendritic cell resting_CIBERSORT(-0.246602815258578), NK cell resting_CIBERSORT(0.0919579560070358), Macrophage M0_CIBERSORT(0.189184682893247), B cell naive_CIBERSORT(0.12918139599278), Mast cell activated_CIBERSORT(-0.348160803717751), Monocyte_CIBERSORT(-0.199220970161927), T cell CD4+ memory resting_CIBERSORT(-0.158998435187725), T cell follicular helper_CIBERSORT(0.246336655050938), B cell plasma_CIBERSORT(0.142676184015263), Class-switched memory B cell_XCELL(-0.110067803347525), B cell memory_CIBERSORT(-0.14946566366819), Myeloid dendritic cell resting_CIBERSORT(-0.246602815258578), NK cell resting_CIBERSORT(0.0919579560070358), Macrophage M0_CIBERSORT(0.189184682893247), B cell naive_CIBERSORT(0.12918139599278), Mast cell activated_CIBERSORT(-0.348160803717751), Monocyte_CIBERSORT(-0.199220970161927), T cell CD4+ memory resting_CIBERSORT(-0.158998435187725), T cell follicular helper_CIBERSORT(0.246336655050938), B cell plasma_CIBERSORT(0.142676184015263), Class-switched memory B cell_XCELL(-0.110067803347525) )	1.62119386478763	anti-tumoral	Anti-tumoral: 0.454127560329908 ( T cell CD4+ Th1_XCELL(0.227063780164954), T cell CD4+ Th1_XCELL(0.227063780164954) ) pro-tumoral: -1.23932537413939 ( Hematopoietic stem cell_XCELL(-0.294102592035232), Granulocyte-monocyte progenitor_XCELL(-0.21707211678085), Cancer associated fibroblast_XCELL(-0.290444285701705), T cell CD4+ Th2_XCELL(0.179339651112402), Macrophage M2_CIBERSORT(0.0961776328271597), Endothelial cell_XCELL(-0.0935609764914722), Hematopoietic stem cell_XCELL(-0.294102592035232), Granulocyte-monocyte progenitor_XCELL(-0.21707211678085), Cancer associated fibroblast_XCELL(-0.290444285701705), T cell CD4+ Th2_XCELL(0.179339651112402), Macrophage M2_CIBERSORT(0.0961776328271597), Endothelial cell_XCELL(-0.0935609764914722) ) dual: -1.1398270947207 ( Macrophage M0_CIBERSORT(0.157518985510785), Class-switched memory B cell_XCELL(-0.216129701558696), Mast cell activated_CIBERSORT(-0.102366349654424), Myeloid dendritic cell resting_CIBERSORT(-0.103013017478392), T cell gamma delta_CIBERSORT(-0.168765875635545), T cell CD4+ memory resting_CIBERSORT(-0.14387417245364), B cell memory_CIBERSORT(-0.197332254109758), Common lymphoid progenitor_XCELL(0.204048838019321), Macrophage M0_CIBERSORT(0.157518985510785), Class-switched memory B cell_XCELL(-0.216129701558696), Mast cell activated_CIBERSORT(-0.102366349654424), Myeloid dendritic cell resting_CIBERSORT(-0.103013017478392), T cell gamma delta_CIBERSORT(-0.168765875635545), T cell CD4+ memory resting_CIBERSORT(-0.14387417245364), B cell memory_CIBERSORT(-0.197332254109758), Common lymphoid progenitor_XCELL(0.204048838019321) )	0.454127560329908	anti-tumoral	Cold	Cold	Convergent	Only Convergent	1	1	Unique	Unique	Unique in Both	LUAD-6071 / LUAD-11425	LUAD-11425 / LUAD-6071	swapped_order	No	0.0499743491673145
LUAD-6072 / LUAD-11426	1.42606718677276	moderate_discordance	0.00365990470850017	0.0962887936261289	26.3090985408711	low_dimensional_flat ; strongly_asymmetric_sig_int	LUAD-6072.2.13.0.1.4.2.P.3.0.6.1.3	hsa-miR-1301-3p	miRNA	LUAD-11426.2.13.0.1.6.3.P.3.2.2.1.3	MDH2	Coding gene	LUAD	Carbohydrate metabolism	Pyruvate metabolism	Unrelated	miRNA expression	Microsatellite instability	Gene expression	Stemness	0.236217085063117	3.02040242376942e-06	0.442463805525286	4.84270941551483e-27	NS	Overexpression	0.0025	Overexpression	1.3e-62	Meaningless	Meaningful Risky	NS	0.802	Risky	0.00422	NS	NS	0.463	NS	0.0731	NS	NS	0.302	NS	0.865	NS	NS	0.171	NS	0.916	NS		NS	Meaningful High	NS	3.17164014807181	0.0749271675614479	High	7.03218111651215	0.00800577876037023	NS	High	4.57473295233771	0.0324468028869717	NS	3.04338502313739	0.0810667098157926	NS	High	4.34837126975584	0.0370443574663417	NS	0.820792791921891	0.36494847405594	NS	NS	3.0626150635262	0.080112641159789	NS	0.045868133352514	0.830415683250559	NS	NS	Anti-tumoral: 1.62119386478763 ( NK cell activated_CIBERSORT(0.111385529121612), T cell CD4+ Th1_XCELL(0.277286275920481), Myeloid dendritic cell activated_CIBERSORT(-0.145588855967784), Macrophage M1_CIBERSORT(0.138638049388378), T cell CD8+_CIBERSORT(0.158676956466523), NK cell activated_CIBERSORT(0.111385529121612), T cell CD4+ Th1_XCELL(0.277286275920481), Myeloid dendritic cell activated_CIBERSORT(-0.145588855967784), Macrophage M1_CIBERSORT(0.138638049388378), T cell CD8+_CIBERSORT(0.158676956466523), NK cell activated_CIBERSORT(0.111385529121612), T cell CD4+ Th1_XCELL(0.277286275920481), Myeloid dendritic cell activated_CIBERSORT(-0.145588855967784), Macrophage M1_CIBERSORT(0.138638049388378), T cell CD8+_CIBERSORT(0.158676956466523) ) pro-tumoral: -3.39309395328298 ( Cancer associated fibroblast_XCELL(-0.29099075088376), T cell CD4+ Th2_XCELL(0.281470455055464), Granulocyte-monocyte progenitor_XCELL(-0.400504087634735), Endothelial cell_XCELL(-0.199360539407265), Hematopoietic stem cell_XCELL(-0.331131293598823), Macrophage M2_CIBERSORT(-0.190515101291875), Cancer associated fibroblast_XCELL(-0.29099075088376), T cell CD4+ Th2_XCELL(0.281470455055464), Granulocyte-monocyte progenitor_XCELL(-0.400504087634735), Endothelial cell_XCELL(-0.199360539407265), Hematopoietic stem cell_XCELL(-0.331131293598823), Macrophage M2_CIBERSORT(-0.190515101291875), Cancer associated fibroblast_XCELL(-0.29099075088376), T cell CD4+ Th2_XCELL(0.281470455055464), Granulocyte-monocyte progenitor_XCELL(-0.400504087634735), Endothelial cell_XCELL(-0.199360539407265), Hematopoietic stem cell_XCELL(-0.331131293598823), Macrophage M2_CIBERSORT(-0.190515101291875) ) dual: -1.2395388521473 ( B cell memory_CIBERSORT(-0.14946566366819), Myeloid dendritic cell resting_CIBERSORT(-0.246602815258578), NK cell resting_CIBERSORT(0.0919579560070358), Macrophage M0_CIBERSORT(0.189184682893247), B cell naive_CIBERSORT(0.12918139599278), Mast cell activated_CIBERSORT(-0.348160803717751), Monocyte_CIBERSORT(-0.199220970161927), T cell CD4+ memory resting_CIBERSORT(-0.158998435187725), T cell follicular helper_CIBERSORT(0.246336655050938), B cell plasma_CIBERSORT(0.142676184015263), Class-switched memory B cell_XCELL(-0.110067803347525), B cell memory_CIBERSORT(-0.14946566366819), Myeloid dendritic cell resting_CIBERSORT(-0.246602815258578), NK cell resting_CIBERSORT(0.0919579560070358), Macrophage M0_CIBERSORT(0.189184682893247), B cell naive_CIBERSORT(0.12918139599278), Mast cell activated_CIBERSORT(-0.348160803717751), Monocyte_CIBERSORT(-0.199220970161927), T cell CD4+ memory resting_CIBERSORT(-0.158998435187725), T cell follicular helper_CIBERSORT(0.246336655050938), B cell plasma_CIBERSORT(0.142676184015263), Class-switched memory B cell_XCELL(-0.110067803347525), B cell memory_CIBERSORT(-0.14946566366819), Myeloid dendritic cell resting_CIBERSORT(-0.246602815258578), NK cell resting_CIBERSORT(0.0919579560070358), Macrophage M0_CIBERSORT(0.189184682893247), B cell naive_CIBERSORT(0.12918139599278), Mast cell activated_CIBERSORT(-0.348160803717751), Monocyte_CIBERSORT(-0.199220970161927), T cell CD4+ memory resting_CIBERSORT(-0.158998435187725), T cell follicular helper_CIBERSORT(0.246336655050938), B cell plasma_CIBERSORT(0.142676184015263), Class-switched memory B cell_XCELL(-0.110067803347525) )	1.62119386478763	anti-tumoral	Anti-tumoral: 0.454127560329908 ( T cell CD4+ Th1_XCELL(0.227063780164954), T cell CD4+ Th1_XCELL(0.227063780164954) ) pro-tumoral: -1.23932537413939 ( Hematopoietic stem cell_XCELL(-0.294102592035232), Granulocyte-monocyte progenitor_XCELL(-0.21707211678085), Cancer associated fibroblast_XCELL(-0.290444285701705), T cell CD4+ Th2_XCELL(0.179339651112402), Macrophage M2_CIBERSORT(0.0961776328271597), Endothelial cell_XCELL(-0.0935609764914722), Hematopoietic stem cell_XCELL(-0.294102592035232), Granulocyte-monocyte progenitor_XCELL(-0.21707211678085), Cancer associated fibroblast_XCELL(-0.290444285701705), T cell CD4+ Th2_XCELL(0.179339651112402), Macrophage M2_CIBERSORT(0.0961776328271597), Endothelial cell_XCELL(-0.0935609764914722) ) dual: -1.1398270947207 ( Macrophage M0_CIBERSORT(0.157518985510785), Class-switched memory B cell_XCELL(-0.216129701558696), Mast cell activated_CIBERSORT(-0.102366349654424), Myeloid dendritic cell resting_CIBERSORT(-0.103013017478392), T cell gamma delta_CIBERSORT(-0.168765875635545), T cell CD4+ memory resting_CIBERSORT(-0.14387417245364), B cell memory_CIBERSORT(-0.197332254109758), Common lymphoid progenitor_XCELL(0.204048838019321), Macrophage M0_CIBERSORT(0.157518985510785), Class-switched memory B cell_XCELL(-0.216129701558696), Mast cell activated_CIBERSORT(-0.102366349654424), Myeloid dendritic cell resting_CIBERSORT(-0.103013017478392), T cell gamma delta_CIBERSORT(-0.168765875635545), T cell CD4+ memory resting_CIBERSORT(-0.14387417245364), B cell memory_CIBERSORT(-0.197332254109758), Common lymphoid progenitor_XCELL(0.204048838019321) )	0.454127560329908	anti-tumoral	Cold	Cold	Convergent	Only Convergent	1	1	Unique	Unique	Unique in Both	LUAD-6072 / LUAD-11426	LUAD-11426 / LUAD-6072	swapped_order	No	0.0499743491673145
LUAD-6073 / LUAD-4479	2.863702747461	extreme_discordance	0.00365990470850017	0.129447193776957	35.3690065963506	low_dimensional_flat ; strongly_asymmetric_sig_int	LUAD-6073.2.4.0.1.4.2.P.3.0.6.1.3	hsa-miR-1301-3p	miRNA	LUAD-4479.2.4.0.1.2.1.P.0.5.5.2.3	DLST	Coding gene	LUAD	Carbohydrate metabolism	Citrate cycle (TCA cycle)	Unrelated	miRNA expression	Microsatellite instability	Mutation	Tumor mutational burden	0.236217085063117	3.02040242376942e-06	0.158191349337028	0.00336416199303316	NS	Overexpression	0.0025	No data	No data	Meaningless	Meaningful Risky	NS	0.802	Risky	0.00111	NS	NS	0.463	Risky	0.00825	NS	NS	0.302	NS	0.995	NS	NS	0.171	NS	0.444	NS		NS	Meaningful MT	NS	3.17164014807181	0.0749271675614479	MT	13.6960240420454	0.00021490899033804	NS	High	4.57473295233771	0.0324468028869717	MT	9.18649263830617	0.00243807626930415	Divergent	High	4.34837126975584	0.0370443574663417	NS	0.270315758851526	0.603120037237655	NS	NS	3.0626150635262	0.080112641159789	NS	0.49496149860054	0.481722401820056	NS	Divergent	Anti-tumoral: 1.62119386478763 ( NK cell activated_CIBERSORT(0.111385529121612), T cell CD4+ Th1_XCELL(0.277286275920481), Myeloid dendritic cell activated_CIBERSORT(-0.145588855967784), Macrophage M1_CIBERSORT(0.138638049388378), T cell CD8+_CIBERSORT(0.158676956466523), NK cell activated_CIBERSORT(0.111385529121612), T cell CD4+ Th1_XCELL(0.277286275920481), Myeloid dendritic cell activated_CIBERSORT(-0.145588855967784), Macrophage M1_CIBERSORT(0.138638049388378), T cell CD8+_CIBERSORT(0.158676956466523), NK cell activated_CIBERSORT(0.111385529121612), T cell CD4+ Th1_XCELL(0.277286275920481), Myeloid dendritic cell activated_CIBERSORT(-0.145588855967784), Macrophage M1_CIBERSORT(0.138638049388378), T cell CD8+_CIBERSORT(0.158676956466523) ) pro-tumoral: -3.39309395328298 ( Cancer associated fibroblast_XCELL(-0.29099075088376), T cell CD4+ Th2_XCELL(0.281470455055464), Granulocyte-monocyte progenitor_XCELL(-0.400504087634735), Endothelial cell_XCELL(-0.199360539407265), Hematopoietic stem cell_XCELL(-0.331131293598823), Macrophage M2_CIBERSORT(-0.190515101291875), Cancer associated fibroblast_XCELL(-0.29099075088376), T cell CD4+ Th2_XCELL(0.281470455055464), Granulocyte-monocyte progenitor_XCELL(-0.400504087634735), Endothelial cell_XCELL(-0.199360539407265), Hematopoietic stem cell_XCELL(-0.331131293598823), Macrophage M2_CIBERSORT(-0.190515101291875), Cancer associated fibroblast_XCELL(-0.29099075088376), T cell CD4+ Th2_XCELL(0.281470455055464), Granulocyte-monocyte progenitor_XCELL(-0.400504087634735), Endothelial cell_XCELL(-0.199360539407265), Hematopoietic stem cell_XCELL(-0.331131293598823), Macrophage M2_CIBERSORT(-0.190515101291875) ) dual: -1.2395388521473 ( B cell memory_CIBERSORT(-0.14946566366819), Myeloid dendritic cell resting_CIBERSORT(-0.246602815258578), NK cell resting_CIBERSORT(0.0919579560070358), Macrophage M0_CIBERSORT(0.189184682893247), B cell naive_CIBERSORT(0.12918139599278), Mast cell activated_CIBERSORT(-0.348160803717751), Monocyte_CIBERSORT(-0.199220970161927), T cell CD4+ memory resting_CIBERSORT(-0.158998435187725), T cell follicular helper_CIBERSORT(0.246336655050938), B cell plasma_CIBERSORT(0.142676184015263), Class-switched memory B cell_XCELL(-0.110067803347525), B cell memory_CIBERSORT(-0.14946566366819), Myeloid dendritic cell resting_CIBERSORT(-0.246602815258578), NK cell resting_CIBERSORT(0.0919579560070358), Macrophage M0_CIBERSORT(0.189184682893247), B cell naive_CIBERSORT(0.12918139599278), Mast cell activated_CIBERSORT(-0.348160803717751), Monocyte_CIBERSORT(-0.199220970161927), T cell CD4+ memory resting_CIBERSORT(-0.158998435187725), T cell follicular helper_CIBERSORT(0.246336655050938), B cell plasma_CIBERSORT(0.142676184015263), Class-switched memory B cell_XCELL(-0.110067803347525), B cell memory_CIBERSORT(-0.14946566366819), Myeloid dendritic cell resting_CIBERSORT(-0.246602815258578), NK cell resting_CIBERSORT(0.0919579560070358), Macrophage M0_CIBERSORT(0.189184682893247), B cell naive_CIBERSORT(0.12918139599278), Mast cell activated_CIBERSORT(-0.348160803717751), Monocyte_CIBERSORT(-0.199220970161927), T cell CD4+ memory resting_CIBERSORT(-0.158998435187725), T cell follicular helper_CIBERSORT(0.246336655050938), B cell plasma_CIBERSORT(0.142676184015263), Class-switched memory B cell_XCELL(-0.110067803347525) )	1.62119386478763	anti-tumoral	Anti-tumoral: -0.0880395001431862 ( NK cell activated_CIBERSORT(-0.0880395001431862) ) pro-tumoral: 0 ( ) dual: 0.129295990033587 ( Macrophage M0_CIBERSORT(0.129295990033587) )	0.129295990033587	dual	Cold	Cold	Convergent	Immune: Convergent; Survival: Divergent	1	1	Unique	Unique	Unique in Both	LUAD-6073 / LUAD-4479	LUAD-4479 / LUAD-6073	swapped_order	No	0.0665535492427286
LUAD-6074 / LUAD-5293	1.24160007241889	moderate_discordance	0.00365990470850017	0.0547648897560412	14.9634742207493	low_dimensional_flat ; strongly_asymmetric_sig_int	LUAD-6074.2.3.0.1.4.2.P.3.0.6.1.3	hsa-miR-1301-3p	miRNA	LUAD-5293.2.3.0.1.3.1.P.0.2.5.1.3	HMGCS1	Coding gene	LUAD	Carbohydrate metabolism	Butanoate metabolism	Unrelated	miRNA expression	Microsatellite instability	CNV	Tumor mutational burden	0.236217085063117	3.02040242376942e-06	0.150641533134845	0.0233944149726451	NS	Overexpression	0.0025	No data	No data	Meaningless	Meaningful Protective	NS	0.802	Protective	0.0421	NS	NS	0.463	NS	0.127	NS	NS	0.302	NS	0.274	NS	NS	0.171	NS	0.0816	NS		NS	Meaningful Normal and Deleted	NS	3.17164014807181	0.0749271675614479	Normal and Deleted	7.13646045225346	0.0282057272940149	NS	High	4.57473295233771	0.0324468028869717	NS	4.63381037662712	0.0985781949567246	NS	High	4.34837126975584	0.0370443574663417	NS	2.36567205543473	0.306408522143764	NS	NS	3.0626150635262	0.080112641159789	Normal and Deleted	6.84537983979874	0.0326245593514528	NS	NS	Anti-tumoral: 1.62119386478763 ( NK cell activated_CIBERSORT(0.111385529121612), T cell CD4+ Th1_XCELL(0.277286275920481), Myeloid dendritic cell activated_CIBERSORT(-0.145588855967784), Macrophage M1_CIBERSORT(0.138638049388378), T cell CD8+_CIBERSORT(0.158676956466523), NK cell activated_CIBERSORT(0.111385529121612), T cell CD4+ Th1_XCELL(0.277286275920481), Myeloid dendritic cell activated_CIBERSORT(-0.145588855967784), Macrophage M1_CIBERSORT(0.138638049388378), T cell CD8+_CIBERSORT(0.158676956466523), NK cell activated_CIBERSORT(0.111385529121612), T cell CD4+ Th1_XCELL(0.277286275920481), Myeloid dendritic cell activated_CIBERSORT(-0.145588855967784), Macrophage M1_CIBERSORT(0.138638049388378), T cell CD8+_CIBERSORT(0.158676956466523) ) pro-tumoral: -3.39309395328298 ( Cancer associated fibroblast_XCELL(-0.29099075088376), T cell CD4+ Th2_XCELL(0.281470455055464), Granulocyte-monocyte progenitor_XCELL(-0.400504087634735), Endothelial cell_XCELL(-0.199360539407265), Hematopoietic stem cell_XCELL(-0.331131293598823), Macrophage M2_CIBERSORT(-0.190515101291875), Cancer associated fibroblast_XCELL(-0.29099075088376), T cell CD4+ Th2_XCELL(0.281470455055464), Granulocyte-monocyte progenitor_XCELL(-0.400504087634735), Endothelial cell_XCELL(-0.199360539407265), Hematopoietic stem cell_XCELL(-0.331131293598823), Macrophage M2_CIBERSORT(-0.190515101291875), Cancer associated fibroblast_XCELL(-0.29099075088376), T cell CD4+ Th2_XCELL(0.281470455055464), Granulocyte-monocyte progenitor_XCELL(-0.400504087634735), Endothelial cell_XCELL(-0.199360539407265), Hematopoietic stem cell_XCELL(-0.331131293598823), Macrophage M2_CIBERSORT(-0.190515101291875) ) dual: -1.2395388521473 ( B cell memory_CIBERSORT(-0.14946566366819), Myeloid dendritic cell resting_CIBERSORT(-0.246602815258578), NK cell resting_CIBERSORT(0.0919579560070358), Macrophage M0_CIBERSORT(0.189184682893247), B cell naive_CIBERSORT(0.12918139599278), Mast cell activated_CIBERSORT(-0.348160803717751), Monocyte_CIBERSORT(-0.199220970161927), T cell CD4+ memory resting_CIBERSORT(-0.158998435187725), T cell follicular helper_CIBERSORT(0.246336655050938), B cell plasma_CIBERSORT(0.142676184015263), Class-switched memory B cell_XCELL(-0.110067803347525), B cell memory_CIBERSORT(-0.14946566366819), Myeloid dendritic cell resting_CIBERSORT(-0.246602815258578), NK cell resting_CIBERSORT(0.0919579560070358), Macrophage M0_CIBERSORT(0.189184682893247), B cell naive_CIBERSORT(0.12918139599278), Mast cell activated_CIBERSORT(-0.348160803717751), Monocyte_CIBERSORT(-0.199220970161927), T cell CD4+ memory resting_CIBERSORT(-0.158998435187725), T cell follicular helper_CIBERSORT(0.246336655050938), B cell plasma_CIBERSORT(0.142676184015263), Class-switched memory B cell_XCELL(-0.110067803347525), B cell memory_CIBERSORT(-0.14946566366819), Myeloid dendritic cell resting_CIBERSORT(-0.246602815258578), NK cell resting_CIBERSORT(0.0919579560070358), Macrophage M0_CIBERSORT(0.189184682893247), B cell naive_CIBERSORT(0.12918139599278), Mast cell activated_CIBERSORT(-0.348160803717751), Monocyte_CIBERSORT(-0.199220970161927), T cell CD4+ memory resting_CIBERSORT(-0.158998435187725), T cell follicular helper_CIBERSORT(0.246336655050938), B cell plasma_CIBERSORT(0.142676184015263), Class-switched memory B cell_XCELL(-0.110067803347525) )	1.62119386478763	anti-tumoral	Anti-tumoral: 0 ( ) pro-tumoral: -0.103275222857032 ( Endothelial cell_XCELL(-0.103275222857032) ) dual: -0.0808214677250805 ( B cell memory_CIBERSORT(-0.123041152206506), T cell CD4+ memory resting_CIBERSORT(-0.0896625202955955), T cell gamma delta_CIBERSORT(0.131882204777021) )	0	anti-tumoral	Cold	Cold	Convergent	Only Convergent	1	1	Unique	Unique	Unique in Both	LUAD-6074 / LUAD-5293	LUAD-5293 / LUAD-6074	swapped_order	No	0.0292123972322707
LUAD-6075 / LUAD-3498	4.38559983016215	extreme_discordance	0.00365990470850017	0.2858289629252	78.0973783993226	intermediate_complexity ; strongly_asymmetric_sig_int	LUAD-6075.2.11.0.1.4.2.P.3.0.6.1.3	hsa-miR-1301-3p	miRNA	LUAD-3498.2.11.0.1.6.3.P.3.8.5.1.2	ALDOA	Coding gene	LUAD	Carbohydrate metabolism	Pentose phosphate pathway	Unrelated	miRNA expression	Microsatellite instability	Gene expression	Stemness	0.236217085063117	3.02040242376942e-06	0.422210838885913	1.10142632498318e-09	NS	Overexpression	0.0025	Overexpression	6.1e-67	Meaningless	Meaningful Risky	NS	0.802	Risky	1.24e-05	NS	NS	0.463	Risky	0.000343	NS	NS	0.302	NS	0.239	NS	NS	0.171	Risky	0.0422	NS		NS	Meaningful High	NS	3.17164014807181	0.0749271675614479	High	11.9464496103656	0.0005475161484999	NS	High	4.57473295233771	0.0324468028869717	High	5.98379250380041	0.0144379233855511	Convergent	High	4.34837126975584	0.0370443574663417	NS	0.138265186249655	0.710011779037234	NS	NS	3.0626150635262	0.080112641159789	NS	2.35075854207263	0.125222061779286	NS	Convergent	Anti-tumoral: 1.62119386478763 ( NK cell activated_CIBERSORT(0.111385529121612), T cell CD4+ Th1_XCELL(0.277286275920481), Myeloid dendritic cell activated_CIBERSORT(-0.145588855967784), Macrophage M1_CIBERSORT(0.138638049388378), T cell CD8+_CIBERSORT(0.158676956466523), NK cell activated_CIBERSORT(0.111385529121612), T cell CD4+ Th1_XCELL(0.277286275920481), Myeloid dendritic cell activated_CIBERSORT(-0.145588855967784), Macrophage M1_CIBERSORT(0.138638049388378), T cell CD8+_CIBERSORT(0.158676956466523), NK cell activated_CIBERSORT(0.111385529121612), T cell CD4+ Th1_XCELL(0.277286275920481), Myeloid dendritic cell activated_CIBERSORT(-0.145588855967784), Macrophage M1_CIBERSORT(0.138638049388378), T cell CD8+_CIBERSORT(0.158676956466523) ) pro-tumoral: -3.39309395328298 ( Cancer associated fibroblast_XCELL(-0.29099075088376), T cell CD4+ Th2_XCELL(0.281470455055464), Granulocyte-monocyte progenitor_XCELL(-0.400504087634735), Endothelial cell_XCELL(-0.199360539407265), Hematopoietic stem cell_XCELL(-0.331131293598823), Macrophage M2_CIBERSORT(-0.190515101291875), Cancer associated fibroblast_XCELL(-0.29099075088376), T cell CD4+ Th2_XCELL(0.281470455055464), Granulocyte-monocyte progenitor_XCELL(-0.400504087634735), Endothelial cell_XCELL(-0.199360539407265), Hematopoietic stem cell_XCELL(-0.331131293598823), Macrophage M2_CIBERSORT(-0.190515101291875), Cancer associated fibroblast_XCELL(-0.29099075088376), T cell CD4+ Th2_XCELL(0.281470455055464), Granulocyte-monocyte progenitor_XCELL(-0.400504087634735), Endothelial cell_XCELL(-0.199360539407265), Hematopoietic stem cell_XCELL(-0.331131293598823), Macrophage M2_CIBERSORT(-0.190515101291875) ) dual: -1.2395388521473 ( B cell memory_CIBERSORT(-0.14946566366819), Myeloid dendritic cell resting_CIBERSORT(-0.246602815258578), NK cell resting_CIBERSORT(0.0919579560070358), Macrophage M0_CIBERSORT(0.189184682893247), B cell naive_CIBERSORT(0.12918139599278), Mast cell activated_CIBERSORT(-0.348160803717751), Monocyte_CIBERSORT(-0.199220970161927), T cell CD4+ memory resting_CIBERSORT(-0.158998435187725), T cell follicular helper_CIBERSORT(0.246336655050938), B cell plasma_CIBERSORT(0.142676184015263), Class-switched memory B cell_XCELL(-0.110067803347525), B cell memory_CIBERSORT(-0.14946566366819), Myeloid dendritic cell resting_CIBERSORT(-0.246602815258578), NK cell resting_CIBERSORT(0.0919579560070358), Macrophage M0_CIBERSORT(0.189184682893247), B cell naive_CIBERSORT(0.12918139599278), Mast cell activated_CIBERSORT(-0.348160803717751), Monocyte_CIBERSORT(-0.199220970161927), T cell CD4+ memory resting_CIBERSORT(-0.158998435187725), T cell follicular helper_CIBERSORT(0.246336655050938), B cell plasma_CIBERSORT(0.142676184015263), Class-switched memory B cell_XCELL(-0.110067803347525), B cell memory_CIBERSORT(-0.14946566366819), Myeloid dendritic cell resting_CIBERSORT(-0.246602815258578), NK cell resting_CIBERSORT(0.0919579560070358), Macrophage M0_CIBERSORT(0.189184682893247), B cell naive_CIBERSORT(0.12918139599278), Mast cell activated_CIBERSORT(-0.348160803717751), Monocyte_CIBERSORT(-0.199220970161927), T cell CD4+ memory resting_CIBERSORT(-0.158998435187725), T cell follicular helper_CIBERSORT(0.246336655050938), B cell plasma_CIBERSORT(0.142676184015263), Class-switched memory B cell_XCELL(-0.110067803347525) )	1.62119386478763	anti-tumoral	Anti-tumoral: 0.683507961279919 ( NK cell activated_CIBERSORT(0.117792475789092), T cell CD4+ Th1_XCELL(0.312241980959027), T cell CD8+_CIBERSORT(-0.0882804761081597), NK cell activated_CIBERSORT(0.117792475789092), T cell CD4+ Th1_XCELL(0.312241980959027), T cell CD8+_CIBERSORT(-0.0882804761081597) ) pro-tumoral: -1.50274565889739 ( Granulocyte-monocyte progenitor_XCELL(-0.207453756745369), Endothelial cell_XCELL(-0.200234640932407), Hematopoietic stem cell_XCELL(-0.393477889531221), T cell CD4+ Th2_XCELL(0.171857683877032), Cancer associated fibroblast_XCELL(-0.289043833833366), T cell regulatory (Tregs)_CIBERSORT(0.166979607716634), Granulocyte-monocyte progenitor_XCELL(-0.207453756745369), Endothelial cell_XCELL(-0.200234640932407), Hematopoietic stem cell_XCELL(-0.393477889531221), T cell CD4+ Th2_XCELL(0.171857683877032), Cancer associated fibroblast_XCELL(-0.289043833833366), T cell regulatory (Tregs)_CIBERSORT(0.166979607716634) ) dual: -0.911912849333447 ( Mast cell activated_CIBERSORT(-0.170823594639702), B cell memory_CIBERSORT(-0.132413536037934), Class-switched memory B cell_XCELL(-0.149264555516736), T cell gamma delta_CIBERSORT(-0.160385220939212), Macrophage M0_CIBERSORT(0.252922325622181), Common lymphoid progenitor_XCELL(0.0944409176662026), T cell CD4+ memory resting_CIBERSORT(-0.190432760821523), Mast cell activated_CIBERSORT(-0.170823594639702), B cell memory_CIBERSORT(-0.132413536037934), Class-switched memory B cell_XCELL(-0.149264555516736), T cell gamma delta_CIBERSORT(-0.160385220939212), Macrophage M0_CIBERSORT(0.252922325622181), Common lymphoid progenitor_XCELL(0.0944409176662026), T cell CD4+ memory resting_CIBERSORT(-0.190432760821523) )	0.683507961279919	anti-tumoral	Cold	Cold	Convergent	Only Convergent	1	1	Unique	Unique	Unique in Both	LUAD-6075 / LUAD-3498	LUAD-3498 / LUAD-6075	swapped_order	No	0.14474443381685
LUAD-6078 / LUAD-11559	0.27071234114368	high_concordance	0.00365990470850017	0.00209084709319274	1.75044111088557	low_dimensional_flat ; moderately_asymmetric_sig_int	LUAD-6078.1.1.0.1.4.2.P.3.0.6.1.3	hsa-miR-1301-3p	miRNA	LUAD-11559.1.1.0.1.6.1.P.3.0.5.1.1	NAT8L	Coding gene	LUAD	Amino acid metabolism	Alanine, aspartate and glutamate metabolism	Unrelated	miRNA expression	Microsatellite instability	Gene expression	Tumor mutational burden	0.236217085063117	3.02040242376942e-06	0.262000594874128	6.93487698187843e-08	NS	Overexpression	0.0025	Overexpression	4.9e-24	Meaningless	Meaningless	NS	0.802	NS	0.966	NS	NS	0.463	NS	0.709	NS	NS	0.302	NS	0.899	NS	NS	0.171	NS	0.705	NS		NS	Meaningful High	NS	3.17164014807181	0.0749271675614479	High	5.55896958724935	0.0183862330128589	NS	High	4.57473295233771	0.0324468028869717	High	3.99374773559779	0.0456693770333387	Convergent	High	4.34837126975584	0.0370443574663417	NS	0.744739381297897	0.388146902087067	NS	NS	3.0626150635262	0.080112641159789	NS	1.57086482259241	0.210081464953901	NS	Convergent	Anti-tumoral: 1.62119386478763 ( NK cell activated_CIBERSORT(0.111385529121612), T cell CD4+ Th1_XCELL(0.277286275920481), Myeloid dendritic cell activated_CIBERSORT(-0.145588855967784), Macrophage M1_CIBERSORT(0.138638049388378), T cell CD8+_CIBERSORT(0.158676956466523), NK cell activated_CIBERSORT(0.111385529121612), T cell CD4+ Th1_XCELL(0.277286275920481), Myeloid dendritic cell activated_CIBERSORT(-0.145588855967784), Macrophage M1_CIBERSORT(0.138638049388378), T cell CD8+_CIBERSORT(0.158676956466523), NK cell activated_CIBERSORT(0.111385529121612), T cell CD4+ Th1_XCELL(0.277286275920481), Myeloid dendritic cell activated_CIBERSORT(-0.145588855967784), Macrophage M1_CIBERSORT(0.138638049388378), T cell CD8+_CIBERSORT(0.158676956466523) ) pro-tumoral: -3.39309395328298 ( Cancer associated fibroblast_XCELL(-0.29099075088376), T cell CD4+ Th2_XCELL(0.281470455055464), Granulocyte-monocyte progenitor_XCELL(-0.400504087634735), Endothelial cell_XCELL(-0.199360539407265), Hematopoietic stem cell_XCELL(-0.331131293598823), Macrophage M2_CIBERSORT(-0.190515101291875), Cancer associated fibroblast_XCELL(-0.29099075088376), T cell CD4+ Th2_XCELL(0.281470455055464), Granulocyte-monocyte progenitor_XCELL(-0.400504087634735), Endothelial cell_XCELL(-0.199360539407265), Hematopoietic stem cell_XCELL(-0.331131293598823), Macrophage M2_CIBERSORT(-0.190515101291875), Cancer associated fibroblast_XCELL(-0.29099075088376), T cell CD4+ Th2_XCELL(0.281470455055464), Granulocyte-monocyte progenitor_XCELL(-0.400504087634735), Endothelial cell_XCELL(-0.199360539407265), Hematopoietic stem cell_XCELL(-0.331131293598823), Macrophage M2_CIBERSORT(-0.190515101291875) ) dual: -1.2395388521473 ( B cell memory_CIBERSORT(-0.14946566366819), Myeloid dendritic cell resting_CIBERSORT(-0.246602815258578), NK cell resting_CIBERSORT(0.0919579560070358), Macrophage M0_CIBERSORT(0.189184682893247), B cell naive_CIBERSORT(0.12918139599278), Mast cell activated_CIBERSORT(-0.348160803717751), Monocyte_CIBERSORT(-0.199220970161927), T cell CD4+ memory resting_CIBERSORT(-0.158998435187725), T cell follicular helper_CIBERSORT(0.246336655050938), B cell plasma_CIBERSORT(0.142676184015263), Class-switched memory B cell_XCELL(-0.110067803347525), B cell memory_CIBERSORT(-0.14946566366819), Myeloid dendritic cell resting_CIBERSORT(-0.246602815258578), NK cell resting_CIBERSORT(0.0919579560070358), Macrophage M0_CIBERSORT(0.189184682893247), B cell naive_CIBERSORT(0.12918139599278), Mast cell activated_CIBERSORT(-0.348160803717751), Monocyte_CIBERSORT(-0.199220970161927), T cell CD4+ memory resting_CIBERSORT(-0.158998435187725), T cell follicular helper_CIBERSORT(0.246336655050938), B cell plasma_CIBERSORT(0.142676184015263), Class-switched memory B cell_XCELL(-0.110067803347525), B cell memory_CIBERSORT(-0.14946566366819), Myeloid dendritic cell resting_CIBERSORT(-0.246602815258578), NK cell resting_CIBERSORT(0.0919579560070358), Macrophage M0_CIBERSORT(0.189184682893247), B cell naive_CIBERSORT(0.12918139599278), Mast cell activated_CIBERSORT(-0.348160803717751), Monocyte_CIBERSORT(-0.199220970161927), T cell CD4+ memory resting_CIBERSORT(-0.158998435187725), T cell follicular helper_CIBERSORT(0.246336655050938), B cell plasma_CIBERSORT(0.142676184015263), Class-switched memory B cell_XCELL(-0.110067803347525) )	1.62119386478763	anti-tumoral	Anti-tumoral: 0.554972230963102 ( T cell CD4+ Th1_XCELL(0.16890057016604), NK cell activated_CIBERSORT(0.108585545315511), T cell CD4+ Th1_XCELL(0.16890057016604), NK cell activated_CIBERSORT(0.108585545315511) ) pro-tumoral: -0.727503723705906 ( T cell CD4+ Th2_XCELL(0.133496112543016), Granulocyte-monocyte progenitor_XCELL(-0.165049812117214), Cancer associated fibroblast_XCELL(-0.133601160567565), Hematopoietic stem cell_XCELL(-0.19859700171119), T cell CD4+ Th2_XCELL(0.133496112543016), Granulocyte-monocyte progenitor_XCELL(-0.165049812117214), Cancer associated fibroblast_XCELL(-0.133601160567565), Hematopoietic stem cell_XCELL(-0.19859700171119) ) dual: -1.03719607124981 ( Class-switched memory B cell_XCELL(-0.118024285747858), NK cell resting_CIBERSORT(-0.117482413594199), Mast cell activated_CIBERSORT(-0.145502114283984), Macrophage M0_CIBERSORT(0.150656462470917), Myeloid dendritic cell resting_CIBERSORT(-0.156534423255999), B cell memory_CIBERSORT(-0.13171126121378), Class-switched memory B cell_XCELL(-0.118024285747858), NK cell resting_CIBERSORT(-0.117482413594199), Mast cell activated_CIBERSORT(-0.145502114283984), Macrophage M0_CIBERSORT(0.150656462470917), Myeloid dendritic cell resting_CIBERSORT(-0.156534423255999), B cell memory_CIBERSORT(-0.13171126121378) )	0.554972230963102	anti-tumoral	Cold	Cold	Convergent	Only Convergent	1	1	Unique	Unique	Unique in Both	LUAD-6078 / LUAD-11559	LUAD-11559 / LUAD-6078	swapped_order	No	0.00287537590084646
LUAD-6079 / LUAD-4477	2.863702747461	extreme_discordance	0.00365990470850017	0.129447193776957	35.3690065963506	low_dimensional_flat ; strongly_asymmetric_sig_int	LUAD-6079.1.7.0.1.4.2.P.3.0.6.1.3	hsa-miR-1301-3p	miRNA	LUAD-4477.1.7.0.1.2.1.P.0.5.5.2.3	DLST	Coding gene	LUAD	Amino acid metabolism	Lysine degradation	Unrelated	miRNA expression	Microsatellite instability	Mutation	Tumor mutational burden	0.236217085063117	3.02040242376942e-06	0.158191349337028	0.00336416199303316	NS	Overexpression	0.0025	No data	No data	Meaningless	Meaningful Risky	NS	0.802	Risky	0.00111	NS	NS	0.463	Risky	0.00825	NS	NS	0.302	NS	0.995	NS	NS	0.171	NS	0.444	NS		NS	Meaningful MT	NS	3.17164014807181	0.0749271675614479	MT	13.6960240420454	0.00021490899033804	NS	High	4.57473295233771	0.0324468028869717	MT	9.18649263830617	0.00243807626930415	Divergent	High	4.34837126975584	0.0370443574663417	NS	0.270315758851526	0.603120037237655	NS	NS	3.0626150635262	0.080112641159789	NS	0.49496149860054	0.481722401820056	NS	Divergent	Anti-tumoral: 1.62119386478763 ( NK cell activated_CIBERSORT(0.111385529121612), T cell CD4+ Th1_XCELL(0.277286275920481), Myeloid dendritic cell activated_CIBERSORT(-0.145588855967784), Macrophage M1_CIBERSORT(0.138638049388378), T cell CD8+_CIBERSORT(0.158676956466523), NK cell activated_CIBERSORT(0.111385529121612), T cell CD4+ Th1_XCELL(0.277286275920481), Myeloid dendritic cell activated_CIBERSORT(-0.145588855967784), Macrophage M1_CIBERSORT(0.138638049388378), T cell CD8+_CIBERSORT(0.158676956466523), NK cell activated_CIBERSORT(0.111385529121612), T cell CD4+ Th1_XCELL(0.277286275920481), Myeloid dendritic cell activated_CIBERSORT(-0.145588855967784), Macrophage M1_CIBERSORT(0.138638049388378), T cell CD8+_CIBERSORT(0.158676956466523) ) pro-tumoral: -3.39309395328298 ( Cancer associated fibroblast_XCELL(-0.29099075088376), T cell CD4+ Th2_XCELL(0.281470455055464), Granulocyte-monocyte progenitor_XCELL(-0.400504087634735), Endothelial cell_XCELL(-0.199360539407265), Hematopoietic stem cell_XCELL(-0.331131293598823), Macrophage M2_CIBERSORT(-0.190515101291875), Cancer associated fibroblast_XCELL(-0.29099075088376), T cell CD4+ Th2_XCELL(0.281470455055464), Granulocyte-monocyte progenitor_XCELL(-0.400504087634735), Endothelial cell_XCELL(-0.199360539407265), Hematopoietic stem cell_XCELL(-0.331131293598823), Macrophage M2_CIBERSORT(-0.190515101291875), Cancer associated fibroblast_XCELL(-0.29099075088376), T cell CD4+ Th2_XCELL(0.281470455055464), Granulocyte-monocyte progenitor_XCELL(-0.400504087634735), Endothelial cell_XCELL(-0.199360539407265), Hematopoietic stem cell_XCELL(-0.331131293598823), Macrophage M2_CIBERSORT(-0.190515101291875) ) dual: -1.2395388521473 ( B cell memory_CIBERSORT(-0.14946566366819), Myeloid dendritic cell resting_CIBERSORT(-0.246602815258578), NK cell resting_CIBERSORT(0.0919579560070358), Macrophage M0_CIBERSORT(0.189184682893247), B cell naive_CIBERSORT(0.12918139599278), Mast cell activated_CIBERSORT(-0.348160803717751), Monocyte_CIBERSORT(-0.199220970161927), T cell CD4+ memory resting_CIBERSORT(-0.158998435187725), T cell follicular helper_CIBERSORT(0.246336655050938), B cell plasma_CIBERSORT(0.142676184015263), Class-switched memory B cell_XCELL(-0.110067803347525), B cell memory_CIBERSORT(-0.14946566366819), Myeloid dendritic cell resting_CIBERSORT(-0.246602815258578), NK cell resting_CIBERSORT(0.0919579560070358), Macrophage M0_CIBERSORT(0.189184682893247), B cell naive_CIBERSORT(0.12918139599278), Mast cell activated_CIBERSORT(-0.348160803717751), Monocyte_CIBERSORT(-0.199220970161927), T cell CD4+ memory resting_CIBERSORT(-0.158998435187725), T cell follicular helper_CIBERSORT(0.246336655050938), B cell plasma_CIBERSORT(0.142676184015263), Class-switched memory B cell_XCELL(-0.110067803347525), B cell memory_CIBERSORT(-0.14946566366819), Myeloid dendritic cell resting_CIBERSORT(-0.246602815258578), NK cell resting_CIBERSORT(0.0919579560070358), Macrophage M0_CIBERSORT(0.189184682893247), B cell naive_CIBERSORT(0.12918139599278), Mast cell activated_CIBERSORT(-0.348160803717751), Monocyte_CIBERSORT(-0.199220970161927), T cell CD4+ memory resting_CIBERSORT(-0.158998435187725), T cell follicular helper_CIBERSORT(0.246336655050938), B cell plasma_CIBERSORT(0.142676184015263), Class-switched memory B cell_XCELL(-0.110067803347525) )	1.62119386478763	anti-tumoral	Anti-tumoral: -0.0880395001431862 ( NK cell activated_CIBERSORT(-0.0880395001431862) ) pro-tumoral: 0 ( ) dual: 0.129295990033587 ( Macrophage M0_CIBERSORT(0.129295990033587) )	0.129295990033587	dual	Cold	Cold	Convergent	Immune: Convergent; Survival: Divergent	1	1	Unique	Unique	Unique in Both	LUAD-6079 / LUAD-4477	LUAD-4477 / LUAD-6079	swapped_order	No	0.0665535492427286
LUAD-6080 / LUAD-5294	1.24160007241889	moderate_discordance	0.00365990470850017	0.0547648897560412	14.9634742207493	low_dimensional_flat ; strongly_asymmetric_sig_int	LUAD-6080.1.13.0.1.4.2.P.3.0.6.1.3	hsa-miR-1301-3p	miRNA	LUAD-5294.1.13.0.1.3.1.P.0.2.5.1.3	HMGCS1	Coding gene	LUAD	Amino acid metabolism	Valine, leucine and isoleucine degradation	Unrelated	miRNA expression	Microsatellite instability	CNV	Tumor mutational burden	0.236217085063117	3.02040242376942e-06	0.150641533134845	0.0233944149726451	NS	Overexpression	0.0025	No data	No data	Meaningless	Meaningful Protective	NS	0.802	Protective	0.0421	NS	NS	0.463	NS	0.127	NS	NS	0.302	NS	0.274	NS	NS	0.171	NS	0.0816	NS		NS	Meaningful Normal and Deleted	NS	3.17164014807181	0.0749271675614479	Normal and Deleted	7.13646045225346	0.0282057272940149	NS	High	4.57473295233771	0.0324468028869717	NS	4.63381037662712	0.0985781949567246	NS	High	4.34837126975584	0.0370443574663417	NS	2.36567205543473	0.306408522143764	NS	NS	3.0626150635262	0.080112641159789	Normal and Deleted	6.84537983979874	0.0326245593514528	NS	NS	Anti-tumoral: 1.62119386478763 ( NK cell activated_CIBERSORT(0.111385529121612), T cell CD4+ Th1_XCELL(0.277286275920481), Myeloid dendritic cell activated_CIBERSORT(-0.145588855967784), Macrophage M1_CIBERSORT(0.138638049388378), T cell CD8+_CIBERSORT(0.158676956466523), NK cell activated_CIBERSORT(0.111385529121612), T cell CD4+ Th1_XCELL(0.277286275920481), Myeloid dendritic cell activated_CIBERSORT(-0.145588855967784), Macrophage M1_CIBERSORT(0.138638049388378), T cell CD8+_CIBERSORT(0.158676956466523), NK cell activated_CIBERSORT(0.111385529121612), T cell CD4+ Th1_XCELL(0.277286275920481), Myeloid dendritic cell activated_CIBERSORT(-0.145588855967784), Macrophage M1_CIBERSORT(0.138638049388378), T cell CD8+_CIBERSORT(0.158676956466523) ) pro-tumoral: -3.39309395328298 ( Cancer associated fibroblast_XCELL(-0.29099075088376), T cell CD4+ Th2_XCELL(0.281470455055464), Granulocyte-monocyte progenitor_XCELL(-0.400504087634735), Endothelial cell_XCELL(-0.199360539407265), Hematopoietic stem cell_XCELL(-0.331131293598823), Macrophage M2_CIBERSORT(-0.190515101291875), Cancer associated fibroblast_XCELL(-0.29099075088376), T cell CD4+ Th2_XCELL(0.281470455055464), Granulocyte-monocyte progenitor_XCELL(-0.400504087634735), Endothelial cell_XCELL(-0.199360539407265), Hematopoietic stem cell_XCELL(-0.331131293598823), Macrophage M2_CIBERSORT(-0.190515101291875), Cancer associated fibroblast_XCELL(-0.29099075088376), T cell CD4+ Th2_XCELL(0.281470455055464), Granulocyte-monocyte progenitor_XCELL(-0.400504087634735), Endothelial cell_XCELL(-0.199360539407265), Hematopoietic stem cell_XCELL(-0.331131293598823), Macrophage M2_CIBERSORT(-0.190515101291875) ) dual: -1.2395388521473 ( B cell memory_CIBERSORT(-0.14946566366819), Myeloid dendritic cell resting_CIBERSORT(-0.246602815258578), NK cell resting_CIBERSORT(0.0919579560070358), Macrophage M0_CIBERSORT(0.189184682893247), B cell naive_CIBERSORT(0.12918139599278), Mast cell activated_CIBERSORT(-0.348160803717751), Monocyte_CIBERSORT(-0.199220970161927), T cell CD4+ memory resting_CIBERSORT(-0.158998435187725), T cell follicular helper_CIBERSORT(0.246336655050938), B cell plasma_CIBERSORT(0.142676184015263), Class-switched memory B cell_XCELL(-0.110067803347525), B cell memory_CIBERSORT(-0.14946566366819), Myeloid dendritic cell resting_CIBERSORT(-0.246602815258578), NK cell resting_CIBERSORT(0.0919579560070358), Macrophage M0_CIBERSORT(0.189184682893247), B cell naive_CIBERSORT(0.12918139599278), Mast cell activated_CIBERSORT(-0.348160803717751), Monocyte_CIBERSORT(-0.199220970161927), T cell CD4+ memory resting_CIBERSORT(-0.158998435187725), T cell follicular helper_CIBERSORT(0.246336655050938), B cell plasma_CIBERSORT(0.142676184015263), Class-switched memory B cell_XCELL(-0.110067803347525), B cell memory_CIBERSORT(-0.14946566366819), Myeloid dendritic cell resting_CIBERSORT(-0.246602815258578), NK cell resting_CIBERSORT(0.0919579560070358), Macrophage M0_CIBERSORT(0.189184682893247), B cell naive_CIBERSORT(0.12918139599278), Mast cell activated_CIBERSORT(-0.348160803717751), Monocyte_CIBERSORT(-0.199220970161927), T cell CD4+ memory resting_CIBERSORT(-0.158998435187725), T cell follicular helper_CIBERSORT(0.246336655050938), B cell plasma_CIBERSORT(0.142676184015263), Class-switched memory B cell_XCELL(-0.110067803347525) )	1.62119386478763	anti-tumoral	Anti-tumoral: 0 ( ) pro-tumoral: -0.103275222857032 ( Endothelial cell_XCELL(-0.103275222857032) ) dual: -0.0808214677250805 ( B cell memory_CIBERSORT(-0.123041152206506), T cell CD4+ memory resting_CIBERSORT(-0.0896625202955955), T cell gamma delta_CIBERSORT(0.131882204777021) )	0	anti-tumoral	Cold	Cold	Convergent	Only Convergent	1	1	Unique	Unique	Unique in Both	LUAD-6080 / LUAD-5294	LUAD-5294 / LUAD-6080	swapped_order	No	0.0292123972322707
LUAD-6081 / LUAD-11129	0.245513091296918	high_concordance	0.00365990470850017	0.00039707657799416	9.21712564107463	low_dimensional_flat ; strongly_asymmetric_sig_int	LUAD-6081.2.9.0.1.4.2.P.3.0.6.1.3	hsa-miR-1301-3p	miRNA	LUAD-11129.2.9.0.1.3.3.P.0.0.2.1.1	INPP4A	Coding gene	LUAD	Carbohydrate metabolism	Inositol phosphate metabolism	Unrelated	miRNA expression	Microsatellite instability	CNV	Stemness	0.236217085063117	3.02040242376942e-06	0.146809334543011	0.00068195682735772	NS	Overexpression	0.0025	No data	No data	Meaningless	Meaningless	NS	0.802	NS	0.423	NS	NS	0.463	NS	0.135	NS	NS	0.302	NS	0.148	NS	NS	0.171	NS	0.0906	NS		NS	Meaningful Normal and Duplicated	NS	3.17164014807181	0.0749271675614479	Normal and Duplicated	6.61719498584072	0.0365674238768808	NS	High	4.57473295233771	0.0324468028869717	NS	4.78803505280039	0.0912622976894906	NS	High	4.34837126975584	0.0370443574663417	NS	3.29039918321511	0.192974042950322	NS	NS	3.0626150635262	0.080112641159789	NS	3.17464614114438	0.204472237518248	NS	NS	Anti-tumoral: 1.62119386478763 ( NK cell activated_CIBERSORT(0.111385529121612), T cell CD4+ Th1_XCELL(0.277286275920481), Myeloid dendritic cell activated_CIBERSORT(-0.145588855967784), Macrophage M1_CIBERSORT(0.138638049388378), T cell CD8+_CIBERSORT(0.158676956466523), NK cell activated_CIBERSORT(0.111385529121612), T cell CD4+ Th1_XCELL(0.277286275920481), Myeloid dendritic cell activated_CIBERSORT(-0.145588855967784), Macrophage M1_CIBERSORT(0.138638049388378), T cell CD8+_CIBERSORT(0.158676956466523), NK cell activated_CIBERSORT(0.111385529121612), T cell CD4+ Th1_XCELL(0.277286275920481), Myeloid dendritic cell activated_CIBERSORT(-0.145588855967784), Macrophage M1_CIBERSORT(0.138638049388378), T cell CD8+_CIBERSORT(0.158676956466523) ) pro-tumoral: -3.39309395328298 ( Cancer associated fibroblast_XCELL(-0.29099075088376), T cell CD4+ Th2_XCELL(0.281470455055464), Granulocyte-monocyte progenitor_XCELL(-0.400504087634735), Endothelial cell_XCELL(-0.199360539407265), Hematopoietic stem cell_XCELL(-0.331131293598823), Macrophage M2_CIBERSORT(-0.190515101291875), Cancer associated fibroblast_XCELL(-0.29099075088376), T cell CD4+ Th2_XCELL(0.281470455055464), Granulocyte-monocyte progenitor_XCELL(-0.400504087634735), Endothelial cell_XCELL(-0.199360539407265), Hematopoietic stem cell_XCELL(-0.331131293598823), Macrophage M2_CIBERSORT(-0.190515101291875), Cancer associated fibroblast_XCELL(-0.29099075088376), T cell CD4+ Th2_XCELL(0.281470455055464), Granulocyte-monocyte progenitor_XCELL(-0.400504087634735), Endothelial cell_XCELL(-0.199360539407265), Hematopoietic stem cell_XCELL(-0.331131293598823), Macrophage M2_CIBERSORT(-0.190515101291875) ) dual: -1.2395388521473 ( B cell memory_CIBERSORT(-0.14946566366819), Myeloid dendritic cell resting_CIBERSORT(-0.246602815258578), NK cell resting_CIBERSORT(0.0919579560070358), Macrophage M0_CIBERSORT(0.189184682893247), B cell naive_CIBERSORT(0.12918139599278), Mast cell activated_CIBERSORT(-0.348160803717751), Monocyte_CIBERSORT(-0.199220970161927), T cell CD4+ memory resting_CIBERSORT(-0.158998435187725), T cell follicular helper_CIBERSORT(0.246336655050938), B cell plasma_CIBERSORT(0.142676184015263), Class-switched memory B cell_XCELL(-0.110067803347525), B cell memory_CIBERSORT(-0.14946566366819), Myeloid dendritic cell resting_CIBERSORT(-0.246602815258578), NK cell resting_CIBERSORT(0.0919579560070358), Macrophage M0_CIBERSORT(0.189184682893247), B cell naive_CIBERSORT(0.12918139599278), Mast cell activated_CIBERSORT(-0.348160803717751), Monocyte_CIBERSORT(-0.199220970161927), T cell CD4+ memory resting_CIBERSORT(-0.158998435187725), T cell follicular helper_CIBERSORT(0.246336655050938), B cell plasma_CIBERSORT(0.142676184015263), Class-switched memory B cell_XCELL(-0.110067803347525), B cell memory_CIBERSORT(-0.14946566366819), Myeloid dendritic cell resting_CIBERSORT(-0.246602815258578), NK cell resting_CIBERSORT(0.0919579560070358), Macrophage M0_CIBERSORT(0.189184682893247), B cell naive_CIBERSORT(0.12918139599278), Mast cell activated_CIBERSORT(-0.348160803717751), Monocyte_CIBERSORT(-0.199220970161927), T cell CD4+ memory resting_CIBERSORT(-0.158998435187725), T cell follicular helper_CIBERSORT(0.246336655050938), B cell plasma_CIBERSORT(0.142676184015263), Class-switched memory B cell_XCELL(-0.110067803347525) )	1.62119386478763	anti-tumoral	Anti-tumoral: 0.624199504583599 ( Macrophage M1_CIBERSORT(0.0996714930594354), NK cell activated_CIBERSORT(0.0974424869106761), T cell CD8+_CIBERSORT(0.114985772321688), Macrophage M1_CIBERSORT(0.0996714930594354), NK cell activated_CIBERSORT(0.0974424869106761), T cell CD8+_CIBERSORT(0.114985772321688) ) pro-tumoral: -0.64812492777914 ( T cell CD4+ Th2_XCELL(0.146792961231063), Granulocyte-monocyte progenitor_XCELL(-0.0953281085565162), Cancer associated fibroblast_XCELL(-0.118362778776507), Endothelial cell_XCELL(-0.116310035875004), Hematopoietic stem cell_XCELL(-0.140854501912606), T cell CD4+ Th2_XCELL(0.146792961231063), Granulocyte-monocyte progenitor_XCELL(-0.0953281085565162), Cancer associated fibroblast_XCELL(-0.118362778776507), Endothelial cell_XCELL(-0.116310035875004), Hematopoietic stem cell_XCELL(-0.140854501912606) ) dual: -1.14875721066136 ( Class-switched memory B cell_XCELL(-0.138313119583778), Mast cell activated_CIBERSORT(-0.150705735739816), Myeloid dendritic cell resting_CIBERSORT(-0.156736705089997), B cell memory_CIBERSORT(-0.12862304491709), Class-switched memory B cell_XCELL(-0.138313119583778), Mast cell activated_CIBERSORT(-0.150705735739816), Myeloid dendritic cell resting_CIBERSORT(-0.156736705089997), B cell memory_CIBERSORT(-0.12862304491709) )	0.624199504583599	anti-tumoral	Cold	Cold	Convergent	Only Convergent	1	1	Unique	Unique	Unique in Both	LUAD-6081 / LUAD-11129	LUAD-11129 / LUAD-6081	swapped_order	No	0.00202849064324716
LUAD-6081 / LUAD-12789	3.05441871824186	extreme_discordance	0.00365990470850017	0.109242723546992	29.8485158078773	low_dimensional_flat ; strongly_asymmetric_sig_int	LUAD-6081.2.9.0.1.4.2.P.3.0.6.1.3	hsa-miR-1301-3p	miRNA	LUAD-12789.2.9.0.1.6.1.P.3.8.2.1.3	SYNJ2	Coding gene	LUAD	Carbohydrate metabolism	Inositol phosphate metabolism	Unrelated	miRNA expression	Microsatellite instability	Gene expression	Tumor mutational burden	0.236217085063117	3.02040242376942e-06	0.1445362708406	0.0352028099177101	NS	Overexpression	0.0025	Overexpression	4.9e-24	Meaningless	Meaningful Risky	NS	0.802	Risky	0.0489	NS	NS	0.463	Risky	0.0293	NS	NS	0.302	NS	0.0969	NS	NS	0.171	Risky	0.0283	NS		NS	Meaningful High	NS	3.17164014807181	0.0749271675614479	High	3.94060645041273	0.0471337827529274	NS	High	4.57473295233771	0.0324468028869717	NS	3.45609235989433	0.0630190811000124	NS	High	4.34837126975584	0.0370443574663417	NS	0.715400312451897	0.397656847350747	NS	NS	3.0626150635262	0.080112641159789	NS	2.75365952474052	0.0970321118554351	NS	NS	Anti-tumoral: 1.62119386478763 ( NK cell activated_CIBERSORT(0.111385529121612), T cell CD4+ Th1_XCELL(0.277286275920481), Myeloid dendritic cell activated_CIBERSORT(-0.145588855967784), Macrophage M1_CIBERSORT(0.138638049388378), T cell CD8+_CIBERSORT(0.158676956466523), NK cell activated_CIBERSORT(0.111385529121612), T cell CD4+ Th1_XCELL(0.277286275920481), Myeloid dendritic cell activated_CIBERSORT(-0.145588855967784), Macrophage M1_CIBERSORT(0.138638049388378), T cell CD8+_CIBERSORT(0.158676956466523), NK cell activated_CIBERSORT(0.111385529121612), T cell CD4+ Th1_XCELL(0.277286275920481), Myeloid dendritic cell activated_CIBERSORT(-0.145588855967784), Macrophage M1_CIBERSORT(0.138638049388378), T cell CD8+_CIBERSORT(0.158676956466523) ) pro-tumoral: -3.39309395328298 ( Cancer associated fibroblast_XCELL(-0.29099075088376), T cell CD4+ Th2_XCELL(0.281470455055464), Granulocyte-monocyte progenitor_XCELL(-0.400504087634735), Endothelial cell_XCELL(-0.199360539407265), Hematopoietic stem cell_XCELL(-0.331131293598823), Macrophage M2_CIBERSORT(-0.190515101291875), Cancer associated fibroblast_XCELL(-0.29099075088376), T cell CD4+ Th2_XCELL(0.281470455055464), Granulocyte-monocyte progenitor_XCELL(-0.400504087634735), Endothelial cell_XCELL(-0.199360539407265), Hematopoietic stem cell_XCELL(-0.331131293598823), Macrophage M2_CIBERSORT(-0.190515101291875), Cancer associated fibroblast_XCELL(-0.29099075088376), T cell CD4+ Th2_XCELL(0.281470455055464), Granulocyte-monocyte progenitor_XCELL(-0.400504087634735), Endothelial cell_XCELL(-0.199360539407265), Hematopoietic stem cell_XCELL(-0.331131293598823), Macrophage M2_CIBERSORT(-0.190515101291875) ) dual: -1.2395388521473 ( B cell memory_CIBERSORT(-0.14946566366819), Myeloid dendritic cell resting_CIBERSORT(-0.246602815258578), NK cell resting_CIBERSORT(0.0919579560070358), Macrophage M0_CIBERSORT(0.189184682893247), B cell naive_CIBERSORT(0.12918139599278), Mast cell activated_CIBERSORT(-0.348160803717751), Monocyte_CIBERSORT(-0.199220970161927), T cell CD4+ memory resting_CIBERSORT(-0.158998435187725), T cell follicular helper_CIBERSORT(0.246336655050938), B cell plasma_CIBERSORT(0.142676184015263), Class-switched memory B cell_XCELL(-0.110067803347525), B cell memory_CIBERSORT(-0.14946566366819), Myeloid dendritic cell resting_CIBERSORT(-0.246602815258578), NK cell resting_CIBERSORT(0.0919579560070358), Macrophage M0_CIBERSORT(0.189184682893247), B cell naive_CIBERSORT(0.12918139599278), Mast cell activated_CIBERSORT(-0.348160803717751), Monocyte_CIBERSORT(-0.199220970161927), T cell CD4+ memory resting_CIBERSORT(-0.158998435187725), T cell follicular helper_CIBERSORT(0.246336655050938), B cell plasma_CIBERSORT(0.142676184015263), Class-switched memory B cell_XCELL(-0.110067803347525), B cell memory_CIBERSORT(-0.14946566366819), Myeloid dendritic cell resting_CIBERSORT(-0.246602815258578), NK cell resting_CIBERSORT(0.0919579560070358), Macrophage M0_CIBERSORT(0.189184682893247), B cell naive_CIBERSORT(0.12918139599278), Mast cell activated_CIBERSORT(-0.348160803717751), Monocyte_CIBERSORT(-0.199220970161927), T cell CD4+ memory resting_CIBERSORT(-0.158998435187725), T cell follicular helper_CIBERSORT(0.246336655050938), B cell plasma_CIBERSORT(0.142676184015263), Class-switched memory B cell_XCELL(-0.110067803347525) )	1.62119386478763	anti-tumoral	Anti-tumoral: 0.616344157102286 ( Myeloid dendritic cell activated_CIBERSORT(-0.0917083791049178), Macrophage M1_CIBERSORT(0.211136918836164), T cell CD4+ memory activated_CIBERSORT(0.188743538819897), Myeloid dendritic cell activated_CIBERSORT(-0.0917083791049178), Macrophage M1_CIBERSORT(0.211136918836164), T cell CD4+ memory activated_CIBERSORT(0.188743538819897) ) pro-tumoral: -0.029811131939218 ( Hematopoietic stem cell_XCELL(-0.26594974892373), T cell CD4+ Th2_XCELL(0.251044182954121), Hematopoietic stem cell_XCELL(-0.26594974892373), T cell CD4+ Th2_XCELL(0.251044182954121) ) dual: -0.88278287338229 ( B cell memory_CIBERSORT(-0.150953904005316), T cell gamma delta_CIBERSORT(-0.0994749336124595), Macrophage M0_CIBERSORT(0.232172925917384), Mast cell activated_CIBERSORT(-0.155604632641531), B cell plasma_CIBERSORT(-0.176575133087277), T cell follicular helper_CIBERSORT(-0.0909557592619455), B cell memory_CIBERSORT(-0.150953904005316), T cell gamma delta_CIBERSORT(-0.0994749336124595), Macrophage M0_CIBERSORT(0.232172925917384), Mast cell activated_CIBERSORT(-0.155604632641531), B cell plasma_CIBERSORT(-0.176575133087277), T cell follicular helper_CIBERSORT(-0.0909557592619455) )	0.616344157102286	anti-tumoral	Cold	Hot	Divergent	Only Divergent	1	1	Unique	Unique	Unique in Both	LUAD-6081 / LUAD-12789	LUAD-12789 / LUAD-6081	swapped_order	No	0.0564513141277461
LUAD-6083 / LUAD-5293	1.25000595451013	moderate_discordance	0.00352958529868003	0.0547648897560412	15.515955876324	low_dimensional_flat ; strongly_asymmetric_sig_int	LUAD-6083.2.3.0.1.4.3.P.3.0.6.1.3	hsa-miR-1301-3p	miRNA	LUAD-5293.2.3.0.1.3.1.P.0.2.5.1.3	HMGCS1	Coding gene	LUAD	Carbohydrate metabolism	Butanoate metabolism	Unrelated	miRNA expression	Stemness	CNV	Tumor mutational burden	0.389194071247276	0.00953156312144591	0.150641533134845	0.0233944149726451	NS	Overexpression	0.0025	No data	No data	Meaningless	Meaningful Protective	NS	0.802	Protective	0.0421	NS	NS	0.463	NS	0.127	NS	NS	0.302	NS	0.274	NS	NS	0.171	NS	0.0816	NS		NS	Meaningful Normal and Deleted	NS	3.17164014807181	0.0749271675614479	Normal and Deleted	7.13646045225346	0.0282057272940149	NS	High	4.57473295233771	0.0324468028869717	NS	4.63381037662712	0.0985781949567246	NS	High	4.34837126975584	0.0370443574663417	NS	2.36567205543473	0.306408522143764	NS	NS	3.0626150635262	0.080112641159789	Normal and Deleted	6.84537983979874	0.0326245593514528	NS	NS	Anti-tumoral: 1.62119386478763 ( NK cell activated_CIBERSORT(0.111385529121612), T cell CD4+ Th1_XCELL(0.277286275920481), Myeloid dendritic cell activated_CIBERSORT(-0.145588855967784), Macrophage M1_CIBERSORT(0.138638049388378), T cell CD8+_CIBERSORT(0.158676956466523), NK cell activated_CIBERSORT(0.111385529121612), T cell CD4+ Th1_XCELL(0.277286275920481), Myeloid dendritic cell activated_CIBERSORT(-0.145588855967784), Macrophage M1_CIBERSORT(0.138638049388378), T cell CD8+_CIBERSORT(0.158676956466523), NK cell activated_CIBERSORT(0.111385529121612), T cell CD4+ Th1_XCELL(0.277286275920481), Myeloid dendritic cell activated_CIBERSORT(-0.145588855967784), Macrophage M1_CIBERSORT(0.138638049388378), T cell CD8+_CIBERSORT(0.158676956466523) ) pro-tumoral: -3.39309395328298 ( Cancer associated fibroblast_XCELL(-0.29099075088376), T cell CD4+ Th2_XCELL(0.281470455055464), Granulocyte-monocyte progenitor_XCELL(-0.400504087634735), Endothelial cell_XCELL(-0.199360539407265), Hematopoietic stem cell_XCELL(-0.331131293598823), Macrophage M2_CIBERSORT(-0.190515101291875), Cancer associated fibroblast_XCELL(-0.29099075088376), T cell CD4+ Th2_XCELL(0.281470455055464), Granulocyte-monocyte progenitor_XCELL(-0.400504087634735), Endothelial cell_XCELL(-0.199360539407265), Hematopoietic stem cell_XCELL(-0.331131293598823), Macrophage M2_CIBERSORT(-0.190515101291875), Cancer associated fibroblast_XCELL(-0.29099075088376), T cell CD4+ Th2_XCELL(0.281470455055464), Granulocyte-monocyte progenitor_XCELL(-0.400504087634735), Endothelial cell_XCELL(-0.199360539407265), Hematopoietic stem cell_XCELL(-0.331131293598823), Macrophage M2_CIBERSORT(-0.190515101291875) ) dual: -1.2395388521473 ( B cell memory_CIBERSORT(-0.14946566366819), Myeloid dendritic cell resting_CIBERSORT(-0.246602815258578), NK cell resting_CIBERSORT(0.0919579560070358), Macrophage M0_CIBERSORT(0.189184682893247), B cell naive_CIBERSORT(0.12918139599278), Mast cell activated_CIBERSORT(-0.348160803717751), Monocyte_CIBERSORT(-0.199220970161927), T cell CD4+ memory resting_CIBERSORT(-0.158998435187725), T cell follicular helper_CIBERSORT(0.246336655050938), B cell plasma_CIBERSORT(0.142676184015263), Class-switched memory B cell_XCELL(-0.110067803347525), B cell memory_CIBERSORT(-0.14946566366819), Myeloid dendritic cell resting_CIBERSORT(-0.246602815258578), NK cell resting_CIBERSORT(0.0919579560070358), Macrophage M0_CIBERSORT(0.189184682893247), B cell naive_CIBERSORT(0.12918139599278), Mast cell activated_CIBERSORT(-0.348160803717751), Monocyte_CIBERSORT(-0.199220970161927), T cell CD4+ memory resting_CIBERSORT(-0.158998435187725), T cell follicular helper_CIBERSORT(0.246336655050938), B cell plasma_CIBERSORT(0.142676184015263), Class-switched memory B cell_XCELL(-0.110067803347525), B cell memory_CIBERSORT(-0.14946566366819), Myeloid dendritic cell resting_CIBERSORT(-0.246602815258578), NK cell resting_CIBERSORT(0.0919579560070358), Macrophage M0_CIBERSORT(0.189184682893247), B cell naive_CIBERSORT(0.12918139599278), Mast cell activated_CIBERSORT(-0.348160803717751), Monocyte_CIBERSORT(-0.199220970161927), T cell CD4+ memory resting_CIBERSORT(-0.158998435187725), T cell follicular helper_CIBERSORT(0.246336655050938), B cell plasma_CIBERSORT(0.142676184015263), Class-switched memory B cell_XCELL(-0.110067803347525) )	1.62119386478763	anti-tumoral	Anti-tumoral: 0 ( ) pro-tumoral: -0.103275222857032 ( Endothelial cell_XCELL(-0.103275222857032) ) dual: -0.0808214677250805 ( B cell memory_CIBERSORT(-0.123041152206506), T cell CD4+ memory resting_CIBERSORT(-0.0896625202955955), T cell gamma delta_CIBERSORT(0.131882204777021) )	0	anti-tumoral	Cold	Cold	Convergent	Only Convergent	1	1	Unique	Unique	Unique in Both	LUAD-6083 / LUAD-5293	LUAD-5293 / LUAD-6083	swapped_order	No	0.0291472375273606
LUAD-6087 / LUAD-3498	4.37093549409825	extreme_discordance	0.00352958529868003	0.2858289629252	80.9808911636425	intermediate_complexity ; strongly_asymmetric_sig_int	LUAD-6087.2.11.0.1.4.3.P.3.0.6.1.3	hsa-miR-1301-3p	miRNA	LUAD-3498.2.11.0.1.6.3.P.3.8.5.1.2	ALDOA	Coding gene	LUAD	Carbohydrate metabolism	Pentose phosphate pathway	Unrelated	miRNA expression	Stemness	Gene expression	Stemness	0.389194071247276	0.00953156312144591	0.422210838885913	1.10142632498318e-09	Convergent	Overexpression	0.0025	Overexpression	6.1e-67	Meaningless	Meaningful Risky	NS	0.802	Risky	1.24e-05	NS	NS	0.463	Risky	0.000343	NS	NS	0.302	NS	0.239	NS	NS	0.171	Risky	0.0422	NS		NS	Meaningful High	NS	3.17164014807181	0.0749271675614479	High	11.9464496103656	0.0005475161484999	NS	High	4.57473295233771	0.0324468028869717	High	5.98379250380041	0.0144379233855511	Convergent	High	4.34837126975584	0.0370443574663417	NS	0.138265186249655	0.710011779037234	NS	NS	3.0626150635262	0.080112641159789	NS	2.35075854207263	0.125222061779286	NS	Convergent	Anti-tumoral: 1.62119386478763 ( NK cell activated_CIBERSORT(0.111385529121612), T cell CD4+ Th1_XCELL(0.277286275920481), Myeloid dendritic cell activated_CIBERSORT(-0.145588855967784), Macrophage M1_CIBERSORT(0.138638049388378), T cell CD8+_CIBERSORT(0.158676956466523), NK cell activated_CIBERSORT(0.111385529121612), T cell CD4+ Th1_XCELL(0.277286275920481), Myeloid dendritic cell activated_CIBERSORT(-0.145588855967784), Macrophage M1_CIBERSORT(0.138638049388378), T cell CD8+_CIBERSORT(0.158676956466523), NK cell activated_CIBERSORT(0.111385529121612), T cell CD4+ Th1_XCELL(0.277286275920481), Myeloid dendritic cell activated_CIBERSORT(-0.145588855967784), Macrophage M1_CIBERSORT(0.138638049388378), T cell CD8+_CIBERSORT(0.158676956466523) ) pro-tumoral: -3.39309395328298 ( Cancer associated fibroblast_XCELL(-0.29099075088376), T cell CD4+ Th2_XCELL(0.281470455055464), Granulocyte-monocyte progenitor_XCELL(-0.400504087634735), Endothelial cell_XCELL(-0.199360539407265), Hematopoietic stem cell_XCELL(-0.331131293598823), Macrophage M2_CIBERSORT(-0.190515101291875), Cancer associated fibroblast_XCELL(-0.29099075088376), T cell CD4+ Th2_XCELL(0.281470455055464), Granulocyte-monocyte progenitor_XCELL(-0.400504087634735), Endothelial cell_XCELL(-0.199360539407265), Hematopoietic stem cell_XCELL(-0.331131293598823), Macrophage M2_CIBERSORT(-0.190515101291875), Cancer associated fibroblast_XCELL(-0.29099075088376), T cell CD4+ Th2_XCELL(0.281470455055464), Granulocyte-monocyte progenitor_XCELL(-0.400504087634735), Endothelial cell_XCELL(-0.199360539407265), Hematopoietic stem cell_XCELL(-0.331131293598823), Macrophage M2_CIBERSORT(-0.190515101291875) ) dual: -1.2395388521473 ( B cell memory_CIBERSORT(-0.14946566366819), Myeloid dendritic cell resting_CIBERSORT(-0.246602815258578), NK cell resting_CIBERSORT(0.0919579560070358), Macrophage M0_CIBERSORT(0.189184682893247), B cell naive_CIBERSORT(0.12918139599278), Mast cell activated_CIBERSORT(-0.348160803717751), Monocyte_CIBERSORT(-0.199220970161927), T cell CD4+ memory resting_CIBERSORT(-0.158998435187725), T cell follicular helper_CIBERSORT(0.246336655050938), B cell plasma_CIBERSORT(0.142676184015263), Class-switched memory B cell_XCELL(-0.110067803347525), B cell memory_CIBERSORT(-0.14946566366819), Myeloid dendritic cell resting_CIBERSORT(-0.246602815258578), NK cell resting_CIBERSORT(0.0919579560070358), Macrophage M0_CIBERSORT(0.189184682893247), B cell naive_CIBERSORT(0.12918139599278), Mast cell activated_CIBERSORT(-0.348160803717751), Monocyte_CIBERSORT(-0.199220970161927), T cell CD4+ memory resting_CIBERSORT(-0.158998435187725), T cell follicular helper_CIBERSORT(0.246336655050938), B cell plasma_CIBERSORT(0.142676184015263), Class-switched memory B cell_XCELL(-0.110067803347525), B cell memory_CIBERSORT(-0.14946566366819), Myeloid dendritic cell resting_CIBERSORT(-0.246602815258578), NK cell resting_CIBERSORT(0.0919579560070358), Macrophage M0_CIBERSORT(0.189184682893247), B cell naive_CIBERSORT(0.12918139599278), Mast cell activated_CIBERSORT(-0.348160803717751), Monocyte_CIBERSORT(-0.199220970161927), T cell CD4+ memory resting_CIBERSORT(-0.158998435187725), T cell follicular helper_CIBERSORT(0.246336655050938), B cell plasma_CIBERSORT(0.142676184015263), Class-switched memory B cell_XCELL(-0.110067803347525) )	1.62119386478763	anti-tumoral	Anti-tumoral: 0.683507961279919 ( NK cell activated_CIBERSORT(0.117792475789092), T cell CD4+ Th1_XCELL(0.312241980959027), T cell CD8+_CIBERSORT(-0.0882804761081597), NK cell activated_CIBERSORT(0.117792475789092), T cell CD4+ Th1_XCELL(0.312241980959027), T cell CD8+_CIBERSORT(-0.0882804761081597) ) pro-tumoral: -1.50274565889739 ( Granulocyte-monocyte progenitor_XCELL(-0.207453756745369), Endothelial cell_XCELL(-0.200234640932407), Hematopoietic stem cell_XCELL(-0.393477889531221), T cell CD4+ Th2_XCELL(0.171857683877032), Cancer associated fibroblast_XCELL(-0.289043833833366), T cell regulatory (Tregs)_CIBERSORT(0.166979607716634), Granulocyte-monocyte progenitor_XCELL(-0.207453756745369), Endothelial cell_XCELL(-0.200234640932407), Hematopoietic stem cell_XCELL(-0.393477889531221), T cell CD4+ Th2_XCELL(0.171857683877032), Cancer associated fibroblast_XCELL(-0.289043833833366), T cell regulatory (Tregs)_CIBERSORT(0.166979607716634) ) dual: -0.911912849333447 ( Mast cell activated_CIBERSORT(-0.170823594639702), B cell memory_CIBERSORT(-0.132413536037934), Class-switched memory B cell_XCELL(-0.149264555516736), T cell gamma delta_CIBERSORT(-0.160385220939212), Macrophage M0_CIBERSORT(0.252922325622181), Common lymphoid progenitor_XCELL(0.0944409176662026), T cell CD4+ memory resting_CIBERSORT(-0.190432760821523), Mast cell activated_CIBERSORT(-0.170823594639702), B cell memory_CIBERSORT(-0.132413536037934), Class-switched memory B cell_XCELL(-0.149264555516736), T cell gamma delta_CIBERSORT(-0.160385220939212), Macrophage M0_CIBERSORT(0.252922325622181), Common lymphoid progenitor_XCELL(0.0944409176662026), T cell CD4+ memory resting_CIBERSORT(-0.190432760821523) )	0.683507961279919	anti-tumoral	Cold	Cold	Convergent	Only Convergent	1	1	Unique	Unique	Unique in Both	LUAD-6087 / LUAD-3498	LUAD-3498 / LUAD-6087	swapped_order	No	0.14467927411194
LUAD-6089 / LUAD-4478	2.8551097554205	extreme_discordance	0.00352958529868003	0.129447193776957	36.6749016733969	low_dimensional_flat ; strongly_asymmetric_sig_int	LUAD-6089.1.10.0.1.4.3.P.3.0.6.1.3	hsa-miR-1301-3p	miRNA	LUAD-4478.1.10.0.1.2.1.P.0.5.5.2.3	DLST	Coding gene	LUAD	Amino acid metabolism	Tryptophan metabolism	Unrelated	miRNA expression	Stemness	Mutation	Tumor mutational burden	0.389194071247276	0.00953156312144591	0.158191349337028	0.00336416199303316	NS	Overexpression	0.0025	No data	No data	Meaningless	Meaningful Risky	NS	0.802	Risky	0.00111	NS	NS	0.463	Risky	0.00825	NS	NS	0.302	NS	0.995	NS	NS	0.171	NS	0.444	NS		NS	Meaningful MT	NS	3.17164014807181	0.0749271675614479	MT	13.6960240420454	0.00021490899033804	NS	High	4.57473295233771	0.0324468028869717	MT	9.18649263830617	0.00243807626930415	Divergent	High	4.34837126975584	0.0370443574663417	NS	0.270315758851526	0.603120037237655	NS	NS	3.0626150635262	0.080112641159789	NS	0.49496149860054	0.481722401820056	NS	Divergent	Anti-tumoral: 1.62119386478763 ( NK cell activated_CIBERSORT(0.111385529121612), T cell CD4+ Th1_XCELL(0.277286275920481), Myeloid dendritic cell activated_CIBERSORT(-0.145588855967784), Macrophage M1_CIBERSORT(0.138638049388378), T cell CD8+_CIBERSORT(0.158676956466523), NK cell activated_CIBERSORT(0.111385529121612), T cell CD4+ Th1_XCELL(0.277286275920481), Myeloid dendritic cell activated_CIBERSORT(-0.145588855967784), Macrophage M1_CIBERSORT(0.138638049388378), T cell CD8+_CIBERSORT(0.158676956466523), NK cell activated_CIBERSORT(0.111385529121612), T cell CD4+ Th1_XCELL(0.277286275920481), Myeloid dendritic cell activated_CIBERSORT(-0.145588855967784), Macrophage M1_CIBERSORT(0.138638049388378), T cell CD8+_CIBERSORT(0.158676956466523) ) pro-tumoral: -3.39309395328298 ( Cancer associated fibroblast_XCELL(-0.29099075088376), T cell CD4+ Th2_XCELL(0.281470455055464), Granulocyte-monocyte progenitor_XCELL(-0.400504087634735), Endothelial cell_XCELL(-0.199360539407265), Hematopoietic stem cell_XCELL(-0.331131293598823), Macrophage M2_CIBERSORT(-0.190515101291875), Cancer associated fibroblast_XCELL(-0.29099075088376), T cell CD4+ Th2_XCELL(0.281470455055464), Granulocyte-monocyte progenitor_XCELL(-0.400504087634735), Endothelial cell_XCELL(-0.199360539407265), Hematopoietic stem cell_XCELL(-0.331131293598823), Macrophage M2_CIBERSORT(-0.190515101291875), Cancer associated fibroblast_XCELL(-0.29099075088376), T cell CD4+ Th2_XCELL(0.281470455055464), Granulocyte-monocyte progenitor_XCELL(-0.400504087634735), Endothelial cell_XCELL(-0.199360539407265), Hematopoietic stem cell_XCELL(-0.331131293598823), Macrophage M2_CIBERSORT(-0.190515101291875) ) dual: -1.2395388521473 ( B cell memory_CIBERSORT(-0.14946566366819), Myeloid dendritic cell resting_CIBERSORT(-0.246602815258578), NK cell resting_CIBERSORT(0.0919579560070358), Macrophage M0_CIBERSORT(0.189184682893247), B cell naive_CIBERSORT(0.12918139599278), Mast cell activated_CIBERSORT(-0.348160803717751), Monocyte_CIBERSORT(-0.199220970161927), T cell CD4+ memory resting_CIBERSORT(-0.158998435187725), T cell follicular helper_CIBERSORT(0.246336655050938), B cell plasma_CIBERSORT(0.142676184015263), Class-switched memory B cell_XCELL(-0.110067803347525), B cell memory_CIBERSORT(-0.14946566366819), Myeloid dendritic cell resting_CIBERSORT(-0.246602815258578), NK cell resting_CIBERSORT(0.0919579560070358), Macrophage M0_CIBERSORT(0.189184682893247), B cell naive_CIBERSORT(0.12918139599278), Mast cell activated_CIBERSORT(-0.348160803717751), Monocyte_CIBERSORT(-0.199220970161927), T cell CD4+ memory resting_CIBERSORT(-0.158998435187725), T cell follicular helper_CIBERSORT(0.246336655050938), B cell plasma_CIBERSORT(0.142676184015263), Class-switched memory B cell_XCELL(-0.110067803347525), B cell memory_CIBERSORT(-0.14946566366819), Myeloid dendritic cell resting_CIBERSORT(-0.246602815258578), NK cell resting_CIBERSORT(0.0919579560070358), Macrophage M0_CIBERSORT(0.189184682893247), B cell naive_CIBERSORT(0.12918139599278), Mast cell activated_CIBERSORT(-0.348160803717751), Monocyte_CIBERSORT(-0.199220970161927), T cell CD4+ memory resting_CIBERSORT(-0.158998435187725), T cell follicular helper_CIBERSORT(0.246336655050938), B cell plasma_CIBERSORT(0.142676184015263), Class-switched memory B cell_XCELL(-0.110067803347525) )	1.62119386478763	anti-tumoral	Anti-tumoral: -0.0880395001431862 ( NK cell activated_CIBERSORT(-0.0880395001431862) ) pro-tumoral: 0 ( ) dual: 0.129295990033587 ( Macrophage M0_CIBERSORT(0.129295990033587) )	0.129295990033587	dual	Cold	Cold	Convergent	Immune: Convergent; Survival: Divergent	1	1	Unique	Unique	Unique in Both	LUAD-6089 / LUAD-4478	LUAD-4478 / LUAD-6089	swapped_order	No	0.0664883895378185
LUAD-6090 / LUAD-3499	4.37093549409825	extreme_discordance	0.00352958529868003	0.2858289629252	80.9808911636425	intermediate_complexity ; strongly_asymmetric_sig_int	LUAD-6090.2.7.0.1.4.3.P.3.0.6.1.3	hsa-miR-1301-3p	miRNA	LUAD-3499.2.7.0.1.6.3.P.3.8.5.1.2	ALDOA	Coding gene	LUAD	Carbohydrate metabolism	Glycolysis / Gluconeogenesis	Unrelated	miRNA expression	Stemness	Gene expression	Stemness	0.389194071247276	0.00953156312144591	0.422210838885913	1.10142632498318e-09	Convergent	Overexpression	0.0025	Overexpression	6.1e-67	Meaningless	Meaningful Risky	NS	0.802	Risky	1.24e-05	NS	NS	0.463	Risky	0.000343	NS	NS	0.302	NS	0.239	NS	NS	0.171	Risky	0.0422	NS		NS	Meaningful High	NS	3.17164014807181	0.0749271675614479	High	11.9464496103656	0.0005475161484999	NS	High	4.57473295233771	0.0324468028869717	High	5.98379250380041	0.0144379233855511	Convergent	High	4.34837126975584	0.0370443574663417	NS	0.138265186249655	0.710011779037234	NS	NS	3.0626150635262	0.080112641159789	NS	2.35075854207263	0.125222061779286	NS	Convergent	Anti-tumoral: 1.62119386478763 ( NK cell activated_CIBERSORT(0.111385529121612), T cell CD4+ Th1_XCELL(0.277286275920481), Myeloid dendritic cell activated_CIBERSORT(-0.145588855967784), Macrophage M1_CIBERSORT(0.138638049388378), T cell CD8+_CIBERSORT(0.158676956466523), NK cell activated_CIBERSORT(0.111385529121612), T cell CD4+ Th1_XCELL(0.277286275920481), Myeloid dendritic cell activated_CIBERSORT(-0.145588855967784), Macrophage M1_CIBERSORT(0.138638049388378), T cell CD8+_CIBERSORT(0.158676956466523), NK cell activated_CIBERSORT(0.111385529121612), T cell CD4+ Th1_XCELL(0.277286275920481), Myeloid dendritic cell activated_CIBERSORT(-0.145588855967784), Macrophage M1_CIBERSORT(0.138638049388378), T cell CD8+_CIBERSORT(0.158676956466523) ) pro-tumoral: -3.39309395328298 ( Cancer associated fibroblast_XCELL(-0.29099075088376), T cell CD4+ Th2_XCELL(0.281470455055464), Granulocyte-monocyte progenitor_XCELL(-0.400504087634735), Endothelial cell_XCELL(-0.199360539407265), Hematopoietic stem cell_XCELL(-0.331131293598823), Macrophage M2_CIBERSORT(-0.190515101291875), Cancer associated fibroblast_XCELL(-0.29099075088376), T cell CD4+ Th2_XCELL(0.281470455055464), Granulocyte-monocyte progenitor_XCELL(-0.400504087634735), Endothelial cell_XCELL(-0.199360539407265), Hematopoietic stem cell_XCELL(-0.331131293598823), Macrophage M2_CIBERSORT(-0.190515101291875), Cancer associated fibroblast_XCELL(-0.29099075088376), T cell CD4+ Th2_XCELL(0.281470455055464), Granulocyte-monocyte progenitor_XCELL(-0.400504087634735), Endothelial cell_XCELL(-0.199360539407265), Hematopoietic stem cell_XCELL(-0.331131293598823), Macrophage M2_CIBERSORT(-0.190515101291875) ) dual: -1.2395388521473 ( B cell memory_CIBERSORT(-0.14946566366819), Myeloid dendritic cell resting_CIBERSORT(-0.246602815258578), NK cell resting_CIBERSORT(0.0919579560070358), Macrophage M0_CIBERSORT(0.189184682893247), B cell naive_CIBERSORT(0.12918139599278), Mast cell activated_CIBERSORT(-0.348160803717751), Monocyte_CIBERSORT(-0.199220970161927), T cell CD4+ memory resting_CIBERSORT(-0.158998435187725), T cell follicular helper_CIBERSORT(0.246336655050938), B cell plasma_CIBERSORT(0.142676184015263), Class-switched memory B cell_XCELL(-0.110067803347525), B cell memory_CIBERSORT(-0.14946566366819), Myeloid dendritic cell resting_CIBERSORT(-0.246602815258578), NK cell resting_CIBERSORT(0.0919579560070358), Macrophage M0_CIBERSORT(0.189184682893247), B cell naive_CIBERSORT(0.12918139599278), Mast cell activated_CIBERSORT(-0.348160803717751), Monocyte_CIBERSORT(-0.199220970161927), T cell CD4+ memory resting_CIBERSORT(-0.158998435187725), T cell follicular helper_CIBERSORT(0.246336655050938), B cell plasma_CIBERSORT(0.142676184015263), Class-switched memory B cell_XCELL(-0.110067803347525), B cell memory_CIBERSORT(-0.14946566366819), Myeloid dendritic cell resting_CIBERSORT(-0.246602815258578), NK cell resting_CIBERSORT(0.0919579560070358), Macrophage M0_CIBERSORT(0.189184682893247), B cell naive_CIBERSORT(0.12918139599278), Mast cell activated_CIBERSORT(-0.348160803717751), Monocyte_CIBERSORT(-0.199220970161927), T cell CD4+ memory resting_CIBERSORT(-0.158998435187725), T cell follicular helper_CIBERSORT(0.246336655050938), B cell plasma_CIBERSORT(0.142676184015263), Class-switched memory B cell_XCELL(-0.110067803347525) )	1.62119386478763	anti-tumoral	Anti-tumoral: 0.683507961279919 ( NK cell activated_CIBERSORT(0.117792475789092), T cell CD4+ Th1_XCELL(0.312241980959027), T cell CD8+_CIBERSORT(-0.0882804761081597), NK cell activated_CIBERSORT(0.117792475789092), T cell CD4+ Th1_XCELL(0.312241980959027), T cell CD8+_CIBERSORT(-0.0882804761081597) ) pro-tumoral: -1.50274565889739 ( Granulocyte-monocyte progenitor_XCELL(-0.207453756745369), Endothelial cell_XCELL(-0.200234640932407), Hematopoietic stem cell_XCELL(-0.393477889531221), T cell CD4+ Th2_XCELL(0.171857683877032), Cancer associated fibroblast_XCELL(-0.289043833833366), T cell regulatory (Tregs)_CIBERSORT(0.166979607716634), Granulocyte-monocyte progenitor_XCELL(-0.207453756745369), Endothelial cell_XCELL(-0.200234640932407), Hematopoietic stem cell_XCELL(-0.393477889531221), T cell CD4+ Th2_XCELL(0.171857683877032), Cancer associated fibroblast_XCELL(-0.289043833833366), T cell regulatory (Tregs)_CIBERSORT(0.166979607716634) ) dual: -0.911912849333447 ( Mast cell activated_CIBERSORT(-0.170823594639702), B cell memory_CIBERSORT(-0.132413536037934), Class-switched memory B cell_XCELL(-0.149264555516736), T cell gamma delta_CIBERSORT(-0.160385220939212), Macrophage M0_CIBERSORT(0.252922325622181), Common lymphoid progenitor_XCELL(0.0944409176662026), T cell CD4+ memory resting_CIBERSORT(-0.190432760821523), Mast cell activated_CIBERSORT(-0.170823594639702), B cell memory_CIBERSORT(-0.132413536037934), Class-switched memory B cell_XCELL(-0.149264555516736), T cell gamma delta_CIBERSORT(-0.160385220939212), Macrophage M0_CIBERSORT(0.252922325622181), Common lymphoid progenitor_XCELL(0.0944409176662026), T cell CD4+ memory resting_CIBERSORT(-0.190432760821523) )	0.683507961279919	anti-tumoral	Cold	Cold	Convergent	Only Convergent	1	1	Unique	Unique	Unique in Both	LUAD-6090 / LUAD-3499	LUAD-3499 / LUAD-6090	swapped_order	No	0.14467927411194
LUAD-6092 / LUAD-4476	2.8551097554205	extreme_discordance	0.00352958529868003	0.129447193776957	36.6749016733969	low_dimensional_flat ; strongly_asymmetric_sig_int	LUAD-6092.5.3.0.1.4.3.P.3.0.6.1.3	hsa-miR-1301-3p	miRNA	LUAD-4476.5.3.0.1.2.1.P.0.5.5.2.3	DLST	Coding gene	LUAD	Metabolism of cofactors and vitamins	Lipoic acid metabolism	Unrelated	miRNA expression	Stemness	Mutation	Tumor mutational burden	0.389194071247276	0.00953156312144591	0.158191349337028	0.00336416199303316	NS	Overexpression	0.0025	No data	No data	Meaningless	Meaningful Risky	NS	0.802	Risky	0.00111	NS	NS	0.463	Risky	0.00825	NS	NS	0.302	NS	0.995	NS	NS	0.171	NS	0.444	NS		NS	Meaningful MT	NS	3.17164014807181	0.0749271675614479	MT	13.6960240420454	0.00021490899033804	NS	High	4.57473295233771	0.0324468028869717	MT	9.18649263830617	0.00243807626930415	Divergent	High	4.34837126975584	0.0370443574663417	NS	0.270315758851526	0.603120037237655	NS	NS	3.0626150635262	0.080112641159789	NS	0.49496149860054	0.481722401820056	NS	Divergent	Anti-tumoral: 1.62119386478763 ( NK cell activated_CIBERSORT(0.111385529121612), T cell CD4+ Th1_XCELL(0.277286275920481), Myeloid dendritic cell activated_CIBERSORT(-0.145588855967784), Macrophage M1_CIBERSORT(0.138638049388378), T cell CD8+_CIBERSORT(0.158676956466523), NK cell activated_CIBERSORT(0.111385529121612), T cell CD4+ Th1_XCELL(0.277286275920481), Myeloid dendritic cell activated_CIBERSORT(-0.145588855967784), Macrophage M1_CIBERSORT(0.138638049388378), T cell CD8+_CIBERSORT(0.158676956466523), NK cell activated_CIBERSORT(0.111385529121612), T cell CD4+ Th1_XCELL(0.277286275920481), Myeloid dendritic cell activated_CIBERSORT(-0.145588855967784), Macrophage M1_CIBERSORT(0.138638049388378), T cell CD8+_CIBERSORT(0.158676956466523) ) pro-tumoral: -3.39309395328298 ( Cancer associated fibroblast_XCELL(-0.29099075088376), T cell CD4+ Th2_XCELL(0.281470455055464), Granulocyte-monocyte progenitor_XCELL(-0.400504087634735), Endothelial cell_XCELL(-0.199360539407265), Hematopoietic stem cell_XCELL(-0.331131293598823), Macrophage M2_CIBERSORT(-0.190515101291875), Cancer associated fibroblast_XCELL(-0.29099075088376), T cell CD4+ Th2_XCELL(0.281470455055464), Granulocyte-monocyte progenitor_XCELL(-0.400504087634735), Endothelial cell_XCELL(-0.199360539407265), Hematopoietic stem cell_XCELL(-0.331131293598823), Macrophage M2_CIBERSORT(-0.190515101291875), Cancer associated fibroblast_XCELL(-0.29099075088376), T cell CD4+ Th2_XCELL(0.281470455055464), Granulocyte-monocyte progenitor_XCELL(-0.400504087634735), Endothelial cell_XCELL(-0.199360539407265), Hematopoietic stem cell_XCELL(-0.331131293598823), Macrophage M2_CIBERSORT(-0.190515101291875) ) dual: -1.2395388521473 ( B cell memory_CIBERSORT(-0.14946566366819), Myeloid dendritic cell resting_CIBERSORT(-0.246602815258578), NK cell resting_CIBERSORT(0.0919579560070358), Macrophage M0_CIBERSORT(0.189184682893247), B cell naive_CIBERSORT(0.12918139599278), Mast cell activated_CIBERSORT(-0.348160803717751), Monocyte_CIBERSORT(-0.199220970161927), T cell CD4+ memory resting_CIBERSORT(-0.158998435187725), T cell follicular helper_CIBERSORT(0.246336655050938), B cell plasma_CIBERSORT(0.142676184015263), Class-switched memory B cell_XCELL(-0.110067803347525), B cell memory_CIBERSORT(-0.14946566366819), Myeloid dendritic cell resting_CIBERSORT(-0.246602815258578), NK cell resting_CIBERSORT(0.0919579560070358), Macrophage M0_CIBERSORT(0.189184682893247), B cell naive_CIBERSORT(0.12918139599278), Mast cell activated_CIBERSORT(-0.348160803717751), Monocyte_CIBERSORT(-0.199220970161927), T cell CD4+ memory resting_CIBERSORT(-0.158998435187725), T cell follicular helper_CIBERSORT(0.246336655050938), B cell plasma_CIBERSORT(0.142676184015263), Class-switched memory B cell_XCELL(-0.110067803347525), B cell memory_CIBERSORT(-0.14946566366819), Myeloid dendritic cell resting_CIBERSORT(-0.246602815258578), NK cell resting_CIBERSORT(0.0919579560070358), Macrophage M0_CIBERSORT(0.189184682893247), B cell naive_CIBERSORT(0.12918139599278), Mast cell activated_CIBERSORT(-0.348160803717751), Monocyte_CIBERSORT(-0.199220970161927), T cell CD4+ memory resting_CIBERSORT(-0.158998435187725), T cell follicular helper_CIBERSORT(0.246336655050938), B cell plasma_CIBERSORT(0.142676184015263), Class-switched memory B cell_XCELL(-0.110067803347525) )	1.62119386478763	anti-tumoral	Anti-tumoral: -0.0880395001431862 ( NK cell activated_CIBERSORT(-0.0880395001431862) ) pro-tumoral: 0 ( ) dual: 0.129295990033587 ( Macrophage M0_CIBERSORT(0.129295990033587) )	0.129295990033587	dual	Cold	Cold	Convergent	Immune: Convergent; Survival: Divergent	1	1	Unique	Unique	Unique in Both	LUAD-6092 / LUAD-4476	LUAD-4476 / LUAD-6092	swapped_order	No	0.0664883895378185
LUAD-6093 / LUAD-4477	2.8551097554205	extreme_discordance	0.00352958529868003	0.129447193776957	36.6749016733969	low_dimensional_flat ; strongly_asymmetric_sig_int	LUAD-6093.1.7.0.1.4.3.P.3.0.6.1.3	hsa-miR-1301-3p	miRNA	LUAD-4477.1.7.0.1.2.1.P.0.5.5.2.3	DLST	Coding gene	LUAD	Amino acid metabolism	Lysine degradation	Unrelated	miRNA expression	Stemness	Mutation	Tumor mutational burden	0.389194071247276	0.00953156312144591	0.158191349337028	0.00336416199303316	NS	Overexpression	0.0025	No data	No data	Meaningless	Meaningful Risky	NS	0.802	Risky	0.00111	NS	NS	0.463	Risky	0.00825	NS	NS	0.302	NS	0.995	NS	NS	0.171	NS	0.444	NS		NS	Meaningful MT	NS	3.17164014807181	0.0749271675614479	MT	13.6960240420454	0.00021490899033804	NS	High	4.57473295233771	0.0324468028869717	MT	9.18649263830617	0.00243807626930415	Divergent	High	4.34837126975584	0.0370443574663417	NS	0.270315758851526	0.603120037237655	NS	NS	3.0626150635262	0.080112641159789	NS	0.49496149860054	0.481722401820056	NS	Divergent	Anti-tumoral: 1.62119386478763 ( NK cell activated_CIBERSORT(0.111385529121612), T cell CD4+ Th1_XCELL(0.277286275920481), Myeloid dendritic cell activated_CIBERSORT(-0.145588855967784), Macrophage M1_CIBERSORT(0.138638049388378), T cell CD8+_CIBERSORT(0.158676956466523), NK cell activated_CIBERSORT(0.111385529121612), T cell CD4+ Th1_XCELL(0.277286275920481), Myeloid dendritic cell activated_CIBERSORT(-0.145588855967784), Macrophage M1_CIBERSORT(0.138638049388378), T cell CD8+_CIBERSORT(0.158676956466523), NK cell activated_CIBERSORT(0.111385529121612), T cell CD4+ Th1_XCELL(0.277286275920481), Myeloid dendritic cell activated_CIBERSORT(-0.145588855967784), Macrophage M1_CIBERSORT(0.138638049388378), T cell CD8+_CIBERSORT(0.158676956466523) ) pro-tumoral: -3.39309395328298 ( Cancer associated fibroblast_XCELL(-0.29099075088376), T cell CD4+ Th2_XCELL(0.281470455055464), Granulocyte-monocyte progenitor_XCELL(-0.400504087634735), Endothelial cell_XCELL(-0.199360539407265), Hematopoietic stem cell_XCELL(-0.331131293598823), Macrophage M2_CIBERSORT(-0.190515101291875), Cancer associated fibroblast_XCELL(-0.29099075088376), T cell CD4+ Th2_XCELL(0.281470455055464), Granulocyte-monocyte progenitor_XCELL(-0.400504087634735), Endothelial cell_XCELL(-0.199360539407265), Hematopoietic stem cell_XCELL(-0.331131293598823), Macrophage M2_CIBERSORT(-0.190515101291875), Cancer associated fibroblast_XCELL(-0.29099075088376), T cell CD4+ Th2_XCELL(0.281470455055464), Granulocyte-monocyte progenitor_XCELL(-0.400504087634735), Endothelial cell_XCELL(-0.199360539407265), Hematopoietic stem cell_XCELL(-0.331131293598823), Macrophage M2_CIBERSORT(-0.190515101291875) ) dual: -1.2395388521473 ( B cell memory_CIBERSORT(-0.14946566366819), Myeloid dendritic cell resting_CIBERSORT(-0.246602815258578), NK cell resting_CIBERSORT(0.0919579560070358), Macrophage M0_CIBERSORT(0.189184682893247), B cell naive_CIBERSORT(0.12918139599278), Mast cell activated_CIBERSORT(-0.348160803717751), Monocyte_CIBERSORT(-0.199220970161927), T cell CD4+ memory resting_CIBERSORT(-0.158998435187725), T cell follicular helper_CIBERSORT(0.246336655050938), B cell plasma_CIBERSORT(0.142676184015263), Class-switched memory B cell_XCELL(-0.110067803347525), B cell memory_CIBERSORT(-0.14946566366819), Myeloid dendritic cell resting_CIBERSORT(-0.246602815258578), NK cell resting_CIBERSORT(0.0919579560070358), Macrophage M0_CIBERSORT(0.189184682893247), B cell naive_CIBERSORT(0.12918139599278), Mast cell activated_CIBERSORT(-0.348160803717751), Monocyte_CIBERSORT(-0.199220970161927), T cell CD4+ memory resting_CIBERSORT(-0.158998435187725), T cell follicular helper_CIBERSORT(0.246336655050938), B cell plasma_CIBERSORT(0.142676184015263), Class-switched memory B cell_XCELL(-0.110067803347525), B cell memory_CIBERSORT(-0.14946566366819), Myeloid dendritic cell resting_CIBERSORT(-0.246602815258578), NK cell resting_CIBERSORT(0.0919579560070358), Macrophage M0_CIBERSORT(0.189184682893247), B cell naive_CIBERSORT(0.12918139599278), Mast cell activated_CIBERSORT(-0.348160803717751), Monocyte_CIBERSORT(-0.199220970161927), T cell CD4+ memory resting_CIBERSORT(-0.158998435187725), T cell follicular helper_CIBERSORT(0.246336655050938), B cell plasma_CIBERSORT(0.142676184015263), Class-switched memory B cell_XCELL(-0.110067803347525) )	1.62119386478763	anti-tumoral	Anti-tumoral: -0.0880395001431862 ( NK cell activated_CIBERSORT(-0.0880395001431862) ) pro-tumoral: 0 ( ) dual: 0.129295990033587 ( Macrophage M0_CIBERSORT(0.129295990033587) )	0.129295990033587	dual	Cold	Cold	Convergent	Immune: Convergent; Survival: Divergent	1	1	Unique	Unique	Unique in Both	LUAD-6093 / LUAD-4477	LUAD-4477 / LUAD-6093	swapped_order	No	0.0664883895378185
LUAD-6095 / LUAD-11425	1.40613703859312	moderate_discordance	0.00352958529868003	0.0962887936261289	27.2804835350313	low_dimensional_flat ; strongly_asymmetric_sig_int	LUAD-6095.2.8.0.1.4.3.P.3.0.6.1.3	hsa-miR-1301-3p	miRNA	LUAD-11425.2.8.0.1.6.3.P.3.2.2.1.3	MDH2	Coding gene	LUAD	Carbohydrate metabolism	Glyoxylate and dicarboxylate metabolism	Unrelated	miRNA expression	Stemness	Gene expression	Stemness	0.389194071247276	0.00953156312144591	0.442463805525286	4.84270941551483e-27	Convergent	Overexpression	0.0025	Overexpression	1.3e-62	Meaningless	Meaningful Risky	NS	0.802	Risky	0.00422	NS	NS	0.463	NS	0.0731	NS	NS	0.302	NS	0.865	NS	NS	0.171	NS	0.916	NS		NS	Meaningful High	NS	3.17164014807181	0.0749271675614479	High	7.03218111651215	0.00800577876037023	NS	High	4.57473295233771	0.0324468028869717	NS	3.04338502313739	0.0810667098157926	NS	High	4.34837126975584	0.0370443574663417	NS	0.820792791921891	0.36494847405594	NS	NS	3.0626150635262	0.080112641159789	NS	0.045868133352514	0.830415683250559	NS	NS	Anti-tumoral: 1.62119386478763 ( NK cell activated_CIBERSORT(0.111385529121612), T cell CD4+ Th1_XCELL(0.277286275920481), Myeloid dendritic cell activated_CIBERSORT(-0.145588855967784), Macrophage M1_CIBERSORT(0.138638049388378), T cell CD8+_CIBERSORT(0.158676956466523), NK cell activated_CIBERSORT(0.111385529121612), T cell CD4+ Th1_XCELL(0.277286275920481), Myeloid dendritic cell activated_CIBERSORT(-0.145588855967784), Macrophage M1_CIBERSORT(0.138638049388378), T cell CD8+_CIBERSORT(0.158676956466523), NK cell activated_CIBERSORT(0.111385529121612), T cell CD4+ Th1_XCELL(0.277286275920481), Myeloid dendritic cell activated_CIBERSORT(-0.145588855967784), Macrophage M1_CIBERSORT(0.138638049388378), T cell CD8+_CIBERSORT(0.158676956466523) ) pro-tumoral: -3.39309395328298 ( Cancer associated fibroblast_XCELL(-0.29099075088376), T cell CD4+ Th2_XCELL(0.281470455055464), Granulocyte-monocyte progenitor_XCELL(-0.400504087634735), Endothelial cell_XCELL(-0.199360539407265), Hematopoietic stem cell_XCELL(-0.331131293598823), Macrophage M2_CIBERSORT(-0.190515101291875), Cancer associated fibroblast_XCELL(-0.29099075088376), T cell CD4+ Th2_XCELL(0.281470455055464), Granulocyte-monocyte progenitor_XCELL(-0.400504087634735), Endothelial cell_XCELL(-0.199360539407265), Hematopoietic stem cell_XCELL(-0.331131293598823), Macrophage M2_CIBERSORT(-0.190515101291875), Cancer associated fibroblast_XCELL(-0.29099075088376), T cell CD4+ Th2_XCELL(0.281470455055464), Granulocyte-monocyte progenitor_XCELL(-0.400504087634735), Endothelial cell_XCELL(-0.199360539407265), Hematopoietic stem cell_XCELL(-0.331131293598823), Macrophage M2_CIBERSORT(-0.190515101291875) ) dual: -1.2395388521473 ( B cell memory_CIBERSORT(-0.14946566366819), Myeloid dendritic cell resting_CIBERSORT(-0.246602815258578), NK cell resting_CIBERSORT(0.0919579560070358), Macrophage M0_CIBERSORT(0.189184682893247), B cell naive_CIBERSORT(0.12918139599278), Mast cell activated_CIBERSORT(-0.348160803717751), Monocyte_CIBERSORT(-0.199220970161927), T cell CD4+ memory resting_CIBERSORT(-0.158998435187725), T cell follicular helper_CIBERSORT(0.246336655050938), B cell plasma_CIBERSORT(0.142676184015263), Class-switched memory B cell_XCELL(-0.110067803347525), B cell memory_CIBERSORT(-0.14946566366819), Myeloid dendritic cell resting_CIBERSORT(-0.246602815258578), NK cell resting_CIBERSORT(0.0919579560070358), Macrophage M0_CIBERSORT(0.189184682893247), B cell naive_CIBERSORT(0.12918139599278), Mast cell activated_CIBERSORT(-0.348160803717751), Monocyte_CIBERSORT(-0.199220970161927), T cell CD4+ memory resting_CIBERSORT(-0.158998435187725), T cell follicular helper_CIBERSORT(0.246336655050938), B cell plasma_CIBERSORT(0.142676184015263), Class-switched memory B cell_XCELL(-0.110067803347525), B cell memory_CIBERSORT(-0.14946566366819), Myeloid dendritic cell resting_CIBERSORT(-0.246602815258578), NK cell resting_CIBERSORT(0.0919579560070358), Macrophage M0_CIBERSORT(0.189184682893247), B cell naive_CIBERSORT(0.12918139599278), Mast cell activated_CIBERSORT(-0.348160803717751), Monocyte_CIBERSORT(-0.199220970161927), T cell CD4+ memory resting_CIBERSORT(-0.158998435187725), T cell follicular helper_CIBERSORT(0.246336655050938), B cell plasma_CIBERSORT(0.142676184015263), Class-switched memory B cell_XCELL(-0.110067803347525) )	1.62119386478763	anti-tumoral	Anti-tumoral: 0.454127560329908 ( T cell CD4+ Th1_XCELL(0.227063780164954), T cell CD4+ Th1_XCELL(0.227063780164954) ) pro-tumoral: -1.23932537413939 ( Hematopoietic stem cell_XCELL(-0.294102592035232), Granulocyte-monocyte progenitor_XCELL(-0.21707211678085), Cancer associated fibroblast_XCELL(-0.290444285701705), T cell CD4+ Th2_XCELL(0.179339651112402), Macrophage M2_CIBERSORT(0.0961776328271597), Endothelial cell_XCELL(-0.0935609764914722), Hematopoietic stem cell_XCELL(-0.294102592035232), Granulocyte-monocyte progenitor_XCELL(-0.21707211678085), Cancer associated fibroblast_XCELL(-0.290444285701705), T cell CD4+ Th2_XCELL(0.179339651112402), Macrophage M2_CIBERSORT(0.0961776328271597), Endothelial cell_XCELL(-0.0935609764914722) ) dual: -1.1398270947207 ( Macrophage M0_CIBERSORT(0.157518985510785), Class-switched memory B cell_XCELL(-0.216129701558696), Mast cell activated_CIBERSORT(-0.102366349654424), Myeloid dendritic cell resting_CIBERSORT(-0.103013017478392), T cell gamma delta_CIBERSORT(-0.168765875635545), T cell CD4+ memory resting_CIBERSORT(-0.14387417245364), B cell memory_CIBERSORT(-0.197332254109758), Common lymphoid progenitor_XCELL(0.204048838019321), Macrophage M0_CIBERSORT(0.157518985510785), Class-switched memory B cell_XCELL(-0.216129701558696), Mast cell activated_CIBERSORT(-0.102366349654424), Myeloid dendritic cell resting_CIBERSORT(-0.103013017478392), T cell gamma delta_CIBERSORT(-0.168765875635545), T cell CD4+ memory resting_CIBERSORT(-0.14387417245364), B cell memory_CIBERSORT(-0.197332254109758), Common lymphoid progenitor_XCELL(0.204048838019321) )	0.454127560329908	anti-tumoral	Cold	Cold	Convergent	Only Convergent	1	1	Unique	Unique	Unique in Both	LUAD-6095 / LUAD-11425	LUAD-11425 / LUAD-6095	swapped_order	No	0.0499091894624045
LUAD-6098 / LUAD-11206	1.94895839883334	strong_discordance	0.00352958529868003	0.0954067594637271	27.0305861426289	low_dimensional_flat ; strongly_asymmetric_sig_int	LUAD-6098.4.12.0.1.4.3.P.3.0.6.1.3	hsa-miR-1301-3p	miRNA	LUAD-11206.4.12.0.1.6.3.P.3.5.0.1.1	LBR	Coding gene	LUAD	Lipid metabolism	Steroid biosynthesis	Unrelated	miRNA expression	Stemness	Gene expression	Stemness	0.389194071247276	0.00953156312144591	0.349706579494636	5.09423956913629e-06	Convergent	Overexpression	0.0025	Overexpression	0.01	Meaningless	Meaningful Risky	NS	0.802	Risky	0.0423	NS	NS	0.463	NS	0.063	NS	NS	0.302	NS	0.515	NS	NS	0.171	Risky	0.0455	NS		NS	Meaningless	NS	3.17164014807181	0.0749271675614479	NS	2.38438756954197	0.122552912283671	NS	High	4.57473295233771	0.0324468028869717	NS	2.55428963819855	0.109995244321645	NS	High	4.34837126975584	0.0370443574663417	NS	0.0519170968371625	0.819760339236592	NS	NS	3.0626150635262	0.080112641159789	NS	2.26932662350276	0.131957226253506	NS	NS	Anti-tumoral: 1.62119386478763 ( NK cell activated_CIBERSORT(0.111385529121612), T cell CD4+ Th1_XCELL(0.277286275920481), Myeloid dendritic cell activated_CIBERSORT(-0.145588855967784), Macrophage M1_CIBERSORT(0.138638049388378), T cell CD8+_CIBERSORT(0.158676956466523), NK cell activated_CIBERSORT(0.111385529121612), T cell CD4+ Th1_XCELL(0.277286275920481), Myeloid dendritic cell activated_CIBERSORT(-0.145588855967784), Macrophage M1_CIBERSORT(0.138638049388378), T cell CD8+_CIBERSORT(0.158676956466523), NK cell activated_CIBERSORT(0.111385529121612), T cell CD4+ Th1_XCELL(0.277286275920481), Myeloid dendritic cell activated_CIBERSORT(-0.145588855967784), Macrophage M1_CIBERSORT(0.138638049388378), T cell CD8+_CIBERSORT(0.158676956466523) ) pro-tumoral: -3.39309395328298 ( Cancer associated fibroblast_XCELL(-0.29099075088376), T cell CD4+ Th2_XCELL(0.281470455055464), Granulocyte-monocyte progenitor_XCELL(-0.400504087634735), Endothelial cell_XCELL(-0.199360539407265), Hematopoietic stem cell_XCELL(-0.331131293598823), Macrophage M2_CIBERSORT(-0.190515101291875), Cancer associated fibroblast_XCELL(-0.29099075088376), T cell CD4+ Th2_XCELL(0.281470455055464), Granulocyte-monocyte progenitor_XCELL(-0.400504087634735), Endothelial cell_XCELL(-0.199360539407265), Hematopoietic stem cell_XCELL(-0.331131293598823), Macrophage M2_CIBERSORT(-0.190515101291875), Cancer associated fibroblast_XCELL(-0.29099075088376), T cell CD4+ Th2_XCELL(0.281470455055464), Granulocyte-monocyte progenitor_XCELL(-0.400504087634735), Endothelial cell_XCELL(-0.199360539407265), Hematopoietic stem cell_XCELL(-0.331131293598823), Macrophage M2_CIBERSORT(-0.190515101291875) ) dual: -1.2395388521473 ( B cell memory_CIBERSORT(-0.14946566366819), Myeloid dendritic cell resting_CIBERSORT(-0.246602815258578), NK cell resting_CIBERSORT(0.0919579560070358), Macrophage M0_CIBERSORT(0.189184682893247), B cell naive_CIBERSORT(0.12918139599278), Mast cell activated_CIBERSORT(-0.348160803717751), Monocyte_CIBERSORT(-0.199220970161927), T cell CD4+ memory resting_CIBERSORT(-0.158998435187725), T cell follicular helper_CIBERSORT(0.246336655050938), B cell plasma_CIBERSORT(0.142676184015263), Class-switched memory B cell_XCELL(-0.110067803347525), B cell memory_CIBERSORT(-0.14946566366819), Myeloid dendritic cell resting_CIBERSORT(-0.246602815258578), NK cell resting_CIBERSORT(0.0919579560070358), Macrophage M0_CIBERSORT(0.189184682893247), B cell naive_CIBERSORT(0.12918139599278), Mast cell activated_CIBERSORT(-0.348160803717751), Monocyte_CIBERSORT(-0.199220970161927), T cell CD4+ memory resting_CIBERSORT(-0.158998435187725), T cell follicular helper_CIBERSORT(0.246336655050938), B cell plasma_CIBERSORT(0.142676184015263), Class-switched memory B cell_XCELL(-0.110067803347525), B cell memory_CIBERSORT(-0.14946566366819), Myeloid dendritic cell resting_CIBERSORT(-0.246602815258578), NK cell resting_CIBERSORT(0.0919579560070358), Macrophage M0_CIBERSORT(0.189184682893247), B cell naive_CIBERSORT(0.12918139599278), Mast cell activated_CIBERSORT(-0.348160803717751), Monocyte_CIBERSORT(-0.199220970161927), T cell CD4+ memory resting_CIBERSORT(-0.158998435187725), T cell follicular helper_CIBERSORT(0.246336655050938), B cell plasma_CIBERSORT(0.142676184015263), Class-switched memory B cell_XCELL(-0.110067803347525) )	1.62119386478763	anti-tumoral	Anti-tumoral: 0.314748543794654 ( Macrophage M1_CIBERSORT(0.186826656884927), T cell CD4+ memory activated_CIBERSORT(0.127921886909727) ) pro-tumoral: -0.263203353504976 ( T cell regulatory (Tregs)_CIBERSORT(-0.112044839290017), Cancer associated fibroblast_XCELL(-0.227129718060874), Hematopoietic stem cell_XCELL(-0.246168034626445), T cell CD4+ Th2_XCELL(0.32213923847236) ) dual: -0.319027734810658 ( Mast cell activated_CIBERSORT(-0.145565150093362), Common lymphoid progenitor_XCELL(0.184998852851969), T cell gamma delta_CIBERSORT(-0.101487076905864), Macrophage M0_CIBERSORT(0.127410694961849), Myeloid dendritic cell resting_CIBERSORT(-0.135477463323648), B cell memory_CIBERSORT(-0.230904600412363), B cell naive_CIBERSORT(0.160725995536146), Class-switched memory B cell_XCELL(-0.178728987425385) )	0.314748543794654	anti-tumoral	Cold	Hot	Divergent	Immune: Divergent; Phenotype: Convergent	1	1	Unique	Unique	Unique in Both	LUAD-6098 / LUAD-11206	LUAD-11206 / LUAD-6098	swapped_order	No	0.0494681723812036
LUAD-6098 / LUAD-12499	0.913767200967722	moderate_discordance	0.00352958529868003	0.0486235009277639	13.7759812593133	low_dimensional_flat ; strongly_asymmetric_sig_int	LUAD-6098.4.12.0.1.4.3.P.3.0.6.1.3	hsa-miR-1301-3p	miRNA	LUAD-12499.4.12.0.1.2.1.P.0.2.2.1.1	SC5D	Coding gene	LUAD	Lipid metabolism	Steroid biosynthesis	Unrelated	miRNA expression	Stemness	Mutation	Tumor mutational burden	0.389194071247276	0.00953156312144591	0.154813005881721	0.00449587286138263	NS	Overexpression	0.0025	No data	No data	Meaningless	Meaningful Risky	NS	0.802	Risky	0.0394	NS	NS	0.463	NS	0.0952	NS	NS	0.302	NS	0.995	NS	NS	0.171	NS	0.16	NS		NS	Meaningful MT	NS	3.17164014807181	0.0749271675614479	MT	4.79869580046156	0.0284812894259825	NS	High	4.57473295233771	0.0324468028869717	NS	3.15150900705691	0.0758567824876759	NS	High	4.34837126975584	0.0370443574663417	NS	0.258046232757631	0.611465607375607	NS	NS	3.0626150635262	0.080112641159789	NS	1.91328791071723	0.166598489168321	NS	NS	Anti-tumoral: 1.62119386478763 ( NK cell activated_CIBERSORT(0.111385529121612), T cell CD4+ Th1_XCELL(0.277286275920481), Myeloid dendritic cell activated_CIBERSORT(-0.145588855967784), Macrophage M1_CIBERSORT(0.138638049388378), T cell CD8+_CIBERSORT(0.158676956466523), NK cell activated_CIBERSORT(0.111385529121612), T cell CD4+ Th1_XCELL(0.277286275920481), Myeloid dendritic cell activated_CIBERSORT(-0.145588855967784), Macrophage M1_CIBERSORT(0.138638049388378), T cell CD8+_CIBERSORT(0.158676956466523), NK cell activated_CIBERSORT(0.111385529121612), T cell CD4+ Th1_XCELL(0.277286275920481), Myeloid dendritic cell activated_CIBERSORT(-0.145588855967784), Macrophage M1_CIBERSORT(0.138638049388378), T cell CD8+_CIBERSORT(0.158676956466523) ) pro-tumoral: -3.39309395328298 ( Cancer associated fibroblast_XCELL(-0.29099075088376), T cell CD4+ Th2_XCELL(0.281470455055464), Granulocyte-monocyte progenitor_XCELL(-0.400504087634735), Endothelial cell_XCELL(-0.199360539407265), Hematopoietic stem cell_XCELL(-0.331131293598823), Macrophage M2_CIBERSORT(-0.190515101291875), Cancer associated fibroblast_XCELL(-0.29099075088376), T cell CD4+ Th2_XCELL(0.281470455055464), Granulocyte-monocyte progenitor_XCELL(-0.400504087634735), Endothelial cell_XCELL(-0.199360539407265), Hematopoietic stem cell_XCELL(-0.331131293598823), Macrophage M2_CIBERSORT(-0.190515101291875), Cancer associated fibroblast_XCELL(-0.29099075088376), T cell CD4+ Th2_XCELL(0.281470455055464), Granulocyte-monocyte progenitor_XCELL(-0.400504087634735), Endothelial cell_XCELL(-0.199360539407265), Hematopoietic stem cell_XCELL(-0.331131293598823), Macrophage M2_CIBERSORT(-0.190515101291875) ) dual: -1.2395388521473 ( B cell memory_CIBERSORT(-0.14946566366819), Myeloid dendritic cell resting_CIBERSORT(-0.246602815258578), NK cell resting_CIBERSORT(0.0919579560070358), Macrophage M0_CIBERSORT(0.189184682893247), B cell naive_CIBERSORT(0.12918139599278), Mast cell activated_CIBERSORT(-0.348160803717751), Monocyte_CIBERSORT(-0.199220970161927), T cell CD4+ memory resting_CIBERSORT(-0.158998435187725), T cell follicular helper_CIBERSORT(0.246336655050938), B cell plasma_CIBERSORT(0.142676184015263), Class-switched memory B cell_XCELL(-0.110067803347525), B cell memory_CIBERSORT(-0.14946566366819), Myeloid dendritic cell resting_CIBERSORT(-0.246602815258578), NK cell resting_CIBERSORT(0.0919579560070358), Macrophage M0_CIBERSORT(0.189184682893247), B cell naive_CIBERSORT(0.12918139599278), Mast cell activated_CIBERSORT(-0.348160803717751), Monocyte_CIBERSORT(-0.199220970161927), T cell CD4+ memory resting_CIBERSORT(-0.158998435187725), T cell follicular helper_CIBERSORT(0.246336655050938), B cell plasma_CIBERSORT(0.142676184015263), Class-switched memory B cell_XCELL(-0.110067803347525), B cell memory_CIBERSORT(-0.14946566366819), Myeloid dendritic cell resting_CIBERSORT(-0.246602815258578), NK cell resting_CIBERSORT(0.0919579560070358), Macrophage M0_CIBERSORT(0.189184682893247), B cell naive_CIBERSORT(0.12918139599278), Mast cell activated_CIBERSORT(-0.348160803717751), Monocyte_CIBERSORT(-0.199220970161927), T cell CD4+ memory resting_CIBERSORT(-0.158998435187725), T cell follicular helper_CIBERSORT(0.246336655050938), B cell plasma_CIBERSORT(0.142676184015263), Class-switched memory B cell_XCELL(-0.110067803347525) )	1.62119386478763	anti-tumoral	Anti-tumoral: 0.0907565789668611 ( T cell CD8+_CIBERSORT(0.0907565789668611) ) pro-tumoral: -0.0890997401624832 ( T cell regulatory (Tregs)_CIBERSORT(-0.0890997401624832) ) dual: 0 ( )	0.0907565789668611	anti-tumoral	Cold	Cold	Convergent	Only Convergent	1	1	Unique	Unique	Unique in Both	LUAD-6098 / LUAD-12499	LUAD-12499 / LUAD-6098	swapped_order	No	0.026076543113222
LUAD-6099 / LUAD-5294	1.25000595451013	moderate_discordance	0.00352958529868003	0.0547648897560412	15.515955876324	low_dimensional_flat ; strongly_asymmetric_sig_int	LUAD-6099.1.13.0.1.4.3.P.3.0.6.1.3	hsa-miR-1301-3p	miRNA	LUAD-5294.1.13.0.1.3.1.P.0.2.5.1.3	HMGCS1	Coding gene	LUAD	Amino acid metabolism	Valine, leucine and isoleucine degradation	Unrelated	miRNA expression	Stemness	CNV	Tumor mutational burden	0.389194071247276	0.00953156312144591	0.150641533134845	0.0233944149726451	NS	Overexpression	0.0025	No data	No data	Meaningless	Meaningful Protective	NS	0.802	Protective	0.0421	NS	NS	0.463	NS	0.127	NS	NS	0.302	NS	0.274	NS	NS	0.171	NS	0.0816	NS		NS	Meaningful Normal and Deleted	NS	3.17164014807181	0.0749271675614479	Normal and Deleted	7.13646045225346	0.0282057272940149	NS	High	4.57473295233771	0.0324468028869717	NS	4.63381037662712	0.0985781949567246	NS	High	4.34837126975584	0.0370443574663417	NS	2.36567205543473	0.306408522143764	NS	NS	3.0626150635262	0.080112641159789	Normal and Deleted	6.84537983979874	0.0326245593514528	NS	NS	Anti-tumoral: 1.62119386478763 ( NK cell activated_CIBERSORT(0.111385529121612), T cell CD4+ Th1_XCELL(0.277286275920481), Myeloid dendritic cell activated_CIBERSORT(-0.145588855967784), Macrophage M1_CIBERSORT(0.138638049388378), T cell CD8+_CIBERSORT(0.158676956466523), NK cell activated_CIBERSORT(0.111385529121612), T cell CD4+ Th1_XCELL(0.277286275920481), Myeloid dendritic cell activated_CIBERSORT(-0.145588855967784), Macrophage M1_CIBERSORT(0.138638049388378), T cell CD8+_CIBERSORT(0.158676956466523), NK cell activated_CIBERSORT(0.111385529121612), T cell CD4+ Th1_XCELL(0.277286275920481), Myeloid dendritic cell activated_CIBERSORT(-0.145588855967784), Macrophage M1_CIBERSORT(0.138638049388378), T cell CD8+_CIBERSORT(0.158676956466523) ) pro-tumoral: -3.39309395328298 ( Cancer associated fibroblast_XCELL(-0.29099075088376), T cell CD4+ Th2_XCELL(0.281470455055464), Granulocyte-monocyte progenitor_XCELL(-0.400504087634735), Endothelial cell_XCELL(-0.199360539407265), Hematopoietic stem cell_XCELL(-0.331131293598823), Macrophage M2_CIBERSORT(-0.190515101291875), Cancer associated fibroblast_XCELL(-0.29099075088376), T cell CD4+ Th2_XCELL(0.281470455055464), Granulocyte-monocyte progenitor_XCELL(-0.400504087634735), Endothelial cell_XCELL(-0.199360539407265), Hematopoietic stem cell_XCELL(-0.331131293598823), Macrophage M2_CIBERSORT(-0.190515101291875), Cancer associated fibroblast_XCELL(-0.29099075088376), T cell CD4+ Th2_XCELL(0.281470455055464), Granulocyte-monocyte progenitor_XCELL(-0.400504087634735), Endothelial cell_XCELL(-0.199360539407265), Hematopoietic stem cell_XCELL(-0.331131293598823), Macrophage M2_CIBERSORT(-0.190515101291875) ) dual: -1.2395388521473 ( B cell memory_CIBERSORT(-0.14946566366819), Myeloid dendritic cell resting_CIBERSORT(-0.246602815258578), NK cell resting_CIBERSORT(0.0919579560070358), Macrophage M0_CIBERSORT(0.189184682893247), B cell naive_CIBERSORT(0.12918139599278), Mast cell activated_CIBERSORT(-0.348160803717751), Monocyte_CIBERSORT(-0.199220970161927), T cell CD4+ memory resting_CIBERSORT(-0.158998435187725), T cell follicular helper_CIBERSORT(0.246336655050938), B cell plasma_CIBERSORT(0.142676184015263), Class-switched memory B cell_XCELL(-0.110067803347525), B cell memory_CIBERSORT(-0.14946566366819), Myeloid dendritic cell resting_CIBERSORT(-0.246602815258578), NK cell resting_CIBERSORT(0.0919579560070358), Macrophage M0_CIBERSORT(0.189184682893247), B cell naive_CIBERSORT(0.12918139599278), Mast cell activated_CIBERSORT(-0.348160803717751), Monocyte_CIBERSORT(-0.199220970161927), T cell CD4+ memory resting_CIBERSORT(-0.158998435187725), T cell follicular helper_CIBERSORT(0.246336655050938), B cell plasma_CIBERSORT(0.142676184015263), Class-switched memory B cell_XCELL(-0.110067803347525), B cell memory_CIBERSORT(-0.14946566366819), Myeloid dendritic cell resting_CIBERSORT(-0.246602815258578), NK cell resting_CIBERSORT(0.0919579560070358), Macrophage M0_CIBERSORT(0.189184682893247), B cell naive_CIBERSORT(0.12918139599278), Mast cell activated_CIBERSORT(-0.348160803717751), Monocyte_CIBERSORT(-0.199220970161927), T cell CD4+ memory resting_CIBERSORT(-0.158998435187725), T cell follicular helper_CIBERSORT(0.246336655050938), B cell plasma_CIBERSORT(0.142676184015263), Class-switched memory B cell_XCELL(-0.110067803347525) )	1.62119386478763	anti-tumoral	Anti-tumoral: 0 ( ) pro-tumoral: -0.103275222857032 ( Endothelial cell_XCELL(-0.103275222857032) ) dual: -0.0808214677250805 ( B cell memory_CIBERSORT(-0.123041152206506), T cell CD4+ memory resting_CIBERSORT(-0.0896625202955955), T cell gamma delta_CIBERSORT(0.131882204777021) )	0	anti-tumoral	Cold	Cold	Convergent	Only Convergent	1	1	Unique	Unique	Unique in Both	LUAD-6099 / LUAD-5294	LUAD-5294 / LUAD-6099	swapped_order	No	0.0291472375273606
LUAD-6100 / LUAD-4479	2.8551097554205	extreme_discordance	0.00352958529868003	0.129447193776957	36.6749016733969	low_dimensional_flat ; strongly_asymmetric_sig_int	LUAD-6100.2.4.0.1.4.3.P.3.0.6.1.3	hsa-miR-1301-3p	miRNA	LUAD-4479.2.4.0.1.2.1.P.0.5.5.2.3	DLST	Coding gene	LUAD	Carbohydrate metabolism	Citrate cycle (TCA cycle)	Unrelated	miRNA expression	Stemness	Mutation	Tumor mutational burden	0.389194071247276	0.00953156312144591	0.158191349337028	0.00336416199303316	NS	Overexpression	0.0025	No data	No data	Meaningless	Meaningful Risky	NS	0.802	Risky	0.00111	NS	NS	0.463	Risky	0.00825	NS	NS	0.302	NS	0.995	NS	NS	0.171	NS	0.444	NS		NS	Meaningful MT	NS	3.17164014807181	0.0749271675614479	MT	13.6960240420454	0.00021490899033804	NS	High	4.57473295233771	0.0324468028869717	MT	9.18649263830617	0.00243807626930415	Divergent	High	4.34837126975584	0.0370443574663417	NS	0.270315758851526	0.603120037237655	NS	NS	3.0626150635262	0.080112641159789	NS	0.49496149860054	0.481722401820056	NS	Divergent	Anti-tumoral: 1.62119386478763 ( NK cell activated_CIBERSORT(0.111385529121612), T cell CD4+ Th1_XCELL(0.277286275920481), Myeloid dendritic cell activated_CIBERSORT(-0.145588855967784), Macrophage M1_CIBERSORT(0.138638049388378), T cell CD8+_CIBERSORT(0.158676956466523), NK cell activated_CIBERSORT(0.111385529121612), T cell CD4+ Th1_XCELL(0.277286275920481), Myeloid dendritic cell activated_CIBERSORT(-0.145588855967784), Macrophage M1_CIBERSORT(0.138638049388378), T cell CD8+_CIBERSORT(0.158676956466523), NK cell activated_CIBERSORT(0.111385529121612), T cell CD4+ Th1_XCELL(0.277286275920481), Myeloid dendritic cell activated_CIBERSORT(-0.145588855967784), Macrophage M1_CIBERSORT(0.138638049388378), T cell CD8+_CIBERSORT(0.158676956466523) ) pro-tumoral: -3.39309395328298 ( Cancer associated fibroblast_XCELL(-0.29099075088376), T cell CD4+ Th2_XCELL(0.281470455055464), Granulocyte-monocyte progenitor_XCELL(-0.400504087634735), Endothelial cell_XCELL(-0.199360539407265), Hematopoietic stem cell_XCELL(-0.331131293598823), Macrophage M2_CIBERSORT(-0.190515101291875), Cancer associated fibroblast_XCELL(-0.29099075088376), T cell CD4+ Th2_XCELL(0.281470455055464), Granulocyte-monocyte progenitor_XCELL(-0.400504087634735), Endothelial cell_XCELL(-0.199360539407265), Hematopoietic stem cell_XCELL(-0.331131293598823), Macrophage M2_CIBERSORT(-0.190515101291875), Cancer associated fibroblast_XCELL(-0.29099075088376), T cell CD4+ Th2_XCELL(0.281470455055464), Granulocyte-monocyte progenitor_XCELL(-0.400504087634735), Endothelial cell_XCELL(-0.199360539407265), Hematopoietic stem cell_XCELL(-0.331131293598823), Macrophage M2_CIBERSORT(-0.190515101291875) ) dual: -1.2395388521473 ( B cell memory_CIBERSORT(-0.14946566366819), Myeloid dendritic cell resting_CIBERSORT(-0.246602815258578), NK cell resting_CIBERSORT(0.0919579560070358), Macrophage M0_CIBERSORT(0.189184682893247), B cell naive_CIBERSORT(0.12918139599278), Mast cell activated_CIBERSORT(-0.348160803717751), Monocyte_CIBERSORT(-0.199220970161927), T cell CD4+ memory resting_CIBERSORT(-0.158998435187725), T cell follicular helper_CIBERSORT(0.246336655050938), B cell plasma_CIBERSORT(0.142676184015263), Class-switched memory B cell_XCELL(-0.110067803347525), B cell memory_CIBERSORT(-0.14946566366819), Myeloid dendritic cell resting_CIBERSORT(-0.246602815258578), NK cell resting_CIBERSORT(0.0919579560070358), Macrophage M0_CIBERSORT(0.189184682893247), B cell naive_CIBERSORT(0.12918139599278), Mast cell activated_CIBERSORT(-0.348160803717751), Monocyte_CIBERSORT(-0.199220970161927), T cell CD4+ memory resting_CIBERSORT(-0.158998435187725), T cell follicular helper_CIBERSORT(0.246336655050938), B cell plasma_CIBERSORT(0.142676184015263), Class-switched memory B cell_XCELL(-0.110067803347525), B cell memory_CIBERSORT(-0.14946566366819), Myeloid dendritic cell resting_CIBERSORT(-0.246602815258578), NK cell resting_CIBERSORT(0.0919579560070358), Macrophage M0_CIBERSORT(0.189184682893247), B cell naive_CIBERSORT(0.12918139599278), Mast cell activated_CIBERSORT(-0.348160803717751), Monocyte_CIBERSORT(-0.199220970161927), T cell CD4+ memory resting_CIBERSORT(-0.158998435187725), T cell follicular helper_CIBERSORT(0.246336655050938), B cell plasma_CIBERSORT(0.142676184015263), Class-switched memory B cell_XCELL(-0.110067803347525) )	1.62119386478763	anti-tumoral	Anti-tumoral: -0.0880395001431862 ( NK cell activated_CIBERSORT(-0.0880395001431862) ) pro-tumoral: 0 ( ) dual: 0.129295990033587 ( Macrophage M0_CIBERSORT(0.129295990033587) )	0.129295990033587	dual	Cold	Cold	Convergent	Immune: Convergent; Survival: Divergent	1	1	Unique	Unique	Unique in Both	LUAD-6100 / LUAD-4479	LUAD-4479 / LUAD-6100	swapped_order	No	0.0664883895378185
LUAD-6102 / LUAD-11559	0.217277991509613	high_concordance	0.00352958529868003	0.00209084709319274	1.68811258851565	low_dimensional_flat ; moderately_asymmetric_sig_int	LUAD-6102.1.1.0.1.4.3.P.3.0.6.1.3	hsa-miR-1301-3p	miRNA	LUAD-11559.1.1.0.1.6.1.P.3.0.5.1.1	NAT8L	Coding gene	LUAD	Amino acid metabolism	Alanine, aspartate and glutamate metabolism	Unrelated	miRNA expression	Stemness	Gene expression	Tumor mutational burden	0.389194071247276	0.00953156312144591	0.262000594874128	6.93487698187843e-08	NS	Overexpression	0.0025	Overexpression	4.9e-24	Meaningless	Meaningless	NS	0.802	NS	0.966	NS	NS	0.463	NS	0.709	NS	NS	0.302	NS	0.899	NS	NS	0.171	NS	0.705	NS		NS	Meaningful High	NS	3.17164014807181	0.0749271675614479	High	5.55896958724935	0.0183862330128589	NS	High	4.57473295233771	0.0324468028869717	High	3.99374773559779	0.0456693770333387	Convergent	High	4.34837126975584	0.0370443574663417	NS	0.744739381297897	0.388146902087067	NS	NS	3.0626150635262	0.080112641159789	NS	1.57086482259241	0.210081464953901	NS	Convergent	Anti-tumoral: 1.62119386478763 ( NK cell activated_CIBERSORT(0.111385529121612), T cell CD4+ Th1_XCELL(0.277286275920481), Myeloid dendritic cell activated_CIBERSORT(-0.145588855967784), Macrophage M1_CIBERSORT(0.138638049388378), T cell CD8+_CIBERSORT(0.158676956466523), NK cell activated_CIBERSORT(0.111385529121612), T cell CD4+ Th1_XCELL(0.277286275920481), Myeloid dendritic cell activated_CIBERSORT(-0.145588855967784), Macrophage M1_CIBERSORT(0.138638049388378), T cell CD8+_CIBERSORT(0.158676956466523), NK cell activated_CIBERSORT(0.111385529121612), T cell CD4+ Th1_XCELL(0.277286275920481), Myeloid dendritic cell activated_CIBERSORT(-0.145588855967784), Macrophage M1_CIBERSORT(0.138638049388378), T cell CD8+_CIBERSORT(0.158676956466523) ) pro-tumoral: -3.39309395328298 ( Cancer associated fibroblast_XCELL(-0.29099075088376), T cell CD4+ Th2_XCELL(0.281470455055464), Granulocyte-monocyte progenitor_XCELL(-0.400504087634735), Endothelial cell_XCELL(-0.199360539407265), Hematopoietic stem cell_XCELL(-0.331131293598823), Macrophage M2_CIBERSORT(-0.190515101291875), Cancer associated fibroblast_XCELL(-0.29099075088376), T cell CD4+ Th2_XCELL(0.281470455055464), Granulocyte-monocyte progenitor_XCELL(-0.400504087634735), Endothelial cell_XCELL(-0.199360539407265), Hematopoietic stem cell_XCELL(-0.331131293598823), Macrophage M2_CIBERSORT(-0.190515101291875), Cancer associated fibroblast_XCELL(-0.29099075088376), T cell CD4+ Th2_XCELL(0.281470455055464), Granulocyte-monocyte progenitor_XCELL(-0.400504087634735), Endothelial cell_XCELL(-0.199360539407265), Hematopoietic stem cell_XCELL(-0.331131293598823), Macrophage M2_CIBERSORT(-0.190515101291875) ) dual: -1.2395388521473 ( B cell memory_CIBERSORT(-0.14946566366819), Myeloid dendritic cell resting_CIBERSORT(-0.246602815258578), NK cell resting_CIBERSORT(0.0919579560070358), Macrophage M0_CIBERSORT(0.189184682893247), B cell naive_CIBERSORT(0.12918139599278), Mast cell activated_CIBERSORT(-0.348160803717751), Monocyte_CIBERSORT(-0.199220970161927), T cell CD4+ memory resting_CIBERSORT(-0.158998435187725), T cell follicular helper_CIBERSORT(0.246336655050938), B cell plasma_CIBERSORT(0.142676184015263), Class-switched memory B cell_XCELL(-0.110067803347525), B cell memory_CIBERSORT(-0.14946566366819), Myeloid dendritic cell resting_CIBERSORT(-0.246602815258578), NK cell resting_CIBERSORT(0.0919579560070358), Macrophage M0_CIBERSORT(0.189184682893247), B cell naive_CIBERSORT(0.12918139599278), Mast cell activated_CIBERSORT(-0.348160803717751), Monocyte_CIBERSORT(-0.199220970161927), T cell CD4+ memory resting_CIBERSORT(-0.158998435187725), T cell follicular helper_CIBERSORT(0.246336655050938), B cell plasma_CIBERSORT(0.142676184015263), Class-switched memory B cell_XCELL(-0.110067803347525), B cell memory_CIBERSORT(-0.14946566366819), Myeloid dendritic cell resting_CIBERSORT(-0.246602815258578), NK cell resting_CIBERSORT(0.0919579560070358), Macrophage M0_CIBERSORT(0.189184682893247), B cell naive_CIBERSORT(0.12918139599278), Mast cell activated_CIBERSORT(-0.348160803717751), Monocyte_CIBERSORT(-0.199220970161927), T cell CD4+ memory resting_CIBERSORT(-0.158998435187725), T cell follicular helper_CIBERSORT(0.246336655050938), B cell plasma_CIBERSORT(0.142676184015263), Class-switched memory B cell_XCELL(-0.110067803347525) )	1.62119386478763	anti-tumoral	Anti-tumoral: 0.554972230963102 ( T cell CD4+ Th1_XCELL(0.16890057016604), NK cell activated_CIBERSORT(0.108585545315511), T cell CD4+ Th1_XCELL(0.16890057016604), NK cell activated_CIBERSORT(0.108585545315511) ) pro-tumoral: -0.727503723705906 ( T cell CD4+ Th2_XCELL(0.133496112543016), Granulocyte-monocyte progenitor_XCELL(-0.165049812117214), Cancer associated fibroblast_XCELL(-0.133601160567565), Hematopoietic stem cell_XCELL(-0.19859700171119), T cell CD4+ Th2_XCELL(0.133496112543016), Granulocyte-monocyte progenitor_XCELL(-0.165049812117214), Cancer associated fibroblast_XCELL(-0.133601160567565), Hematopoietic stem cell_XCELL(-0.19859700171119) ) dual: -1.03719607124981 ( Class-switched memory B cell_XCELL(-0.118024285747858), NK cell resting_CIBERSORT(-0.117482413594199), Mast cell activated_CIBERSORT(-0.145502114283984), Macrophage M0_CIBERSORT(0.150656462470917), Myeloid dendritic cell resting_CIBERSORT(-0.156534423255999), B cell memory_CIBERSORT(-0.13171126121378), Class-switched memory B cell_XCELL(-0.118024285747858), NK cell resting_CIBERSORT(-0.117482413594199), Mast cell activated_CIBERSORT(-0.145502114283984), Macrophage M0_CIBERSORT(0.150656462470917), Myeloid dendritic cell resting_CIBERSORT(-0.156534423255999), B cell memory_CIBERSORT(-0.13171126121378) )	0.554972230963102	anti-tumoral	Cold	Cold	Convergent	Only Convergent	1	1	Unique	Unique	Unique in Both	LUAD-6102 / LUAD-11559	LUAD-11559 / LUAD-6102	swapped_order	No	0.00281021619593639
LUAD-6103 / LUAD-11426	1.40613703859312	moderate_discordance	0.00352958529868003	0.0962887936261289	27.2804835350313	low_dimensional_flat ; strongly_asymmetric_sig_int	LUAD-6103.2.13.0.1.4.3.P.3.0.6.1.3	hsa-miR-1301-3p	miRNA	LUAD-11426.2.13.0.1.6.3.P.3.2.2.1.3	MDH2	Coding gene	LUAD	Carbohydrate metabolism	Pyruvate metabolism	Unrelated	miRNA expression	Stemness	Gene expression	Stemness	0.389194071247276	0.00953156312144591	0.442463805525286	4.84270941551483e-27	Convergent	Overexpression	0.0025	Overexpression	1.3e-62	Meaningless	Meaningful Risky	NS	0.802	Risky	0.00422	NS	NS	0.463	NS	0.0731	NS	NS	0.302	NS	0.865	NS	NS	0.171	NS	0.916	NS		NS	Meaningful High	NS	3.17164014807181	0.0749271675614479	High	7.03218111651215	0.00800577876037023	NS	High	4.57473295233771	0.0324468028869717	NS	3.04338502313739	0.0810667098157926	NS	High	4.34837126975584	0.0370443574663417	NS	0.820792791921891	0.36494847405594	NS	NS	3.0626150635262	0.080112641159789	NS	0.045868133352514	0.830415683250559	NS	NS	Anti-tumoral: 1.62119386478763 ( NK cell activated_CIBERSORT(0.111385529121612), T cell CD4+ Th1_XCELL(0.277286275920481), Myeloid dendritic cell activated_CIBERSORT(-0.145588855967784), Macrophage M1_CIBERSORT(0.138638049388378), T cell CD8+_CIBERSORT(0.158676956466523), NK cell activated_CIBERSORT(0.111385529121612), T cell CD4+ Th1_XCELL(0.277286275920481), Myeloid dendritic cell activated_CIBERSORT(-0.145588855967784), Macrophage M1_CIBERSORT(0.138638049388378), T cell CD8+_CIBERSORT(0.158676956466523), NK cell activated_CIBERSORT(0.111385529121612), T cell CD4+ Th1_XCELL(0.277286275920481), Myeloid dendritic cell activated_CIBERSORT(-0.145588855967784), Macrophage M1_CIBERSORT(0.138638049388378), T cell CD8+_CIBERSORT(0.158676956466523) ) pro-tumoral: -3.39309395328298 ( Cancer associated fibroblast_XCELL(-0.29099075088376), T cell CD4+ Th2_XCELL(0.281470455055464), Granulocyte-monocyte progenitor_XCELL(-0.400504087634735), Endothelial cell_XCELL(-0.199360539407265), Hematopoietic stem cell_XCELL(-0.331131293598823), Macrophage M2_CIBERSORT(-0.190515101291875), Cancer associated fibroblast_XCELL(-0.29099075088376), T cell CD4+ Th2_XCELL(0.281470455055464), Granulocyte-monocyte progenitor_XCELL(-0.400504087634735), Endothelial cell_XCELL(-0.199360539407265), Hematopoietic stem cell_XCELL(-0.331131293598823), Macrophage M2_CIBERSORT(-0.190515101291875), Cancer associated fibroblast_XCELL(-0.29099075088376), T cell CD4+ Th2_XCELL(0.281470455055464), Granulocyte-monocyte progenitor_XCELL(-0.400504087634735), Endothelial cell_XCELL(-0.199360539407265), Hematopoietic stem cell_XCELL(-0.331131293598823), Macrophage M2_CIBERSORT(-0.190515101291875) ) dual: -1.2395388521473 ( B cell memory_CIBERSORT(-0.14946566366819), Myeloid dendritic cell resting_CIBERSORT(-0.246602815258578), NK cell resting_CIBERSORT(0.0919579560070358), Macrophage M0_CIBERSORT(0.189184682893247), B cell naive_CIBERSORT(0.12918139599278), Mast cell activated_CIBERSORT(-0.348160803717751), Monocyte_CIBERSORT(-0.199220970161927), T cell CD4+ memory resting_CIBERSORT(-0.158998435187725), T cell follicular helper_CIBERSORT(0.246336655050938), B cell plasma_CIBERSORT(0.142676184015263), Class-switched memory B cell_XCELL(-0.110067803347525), B cell memory_CIBERSORT(-0.14946566366819), Myeloid dendritic cell resting_CIBERSORT(-0.246602815258578), NK cell resting_CIBERSORT(0.0919579560070358), Macrophage M0_CIBERSORT(0.189184682893247), B cell naive_CIBERSORT(0.12918139599278), Mast cell activated_CIBERSORT(-0.348160803717751), Monocyte_CIBERSORT(-0.199220970161927), T cell CD4+ memory resting_CIBERSORT(-0.158998435187725), T cell follicular helper_CIBERSORT(0.246336655050938), B cell plasma_CIBERSORT(0.142676184015263), Class-switched memory B cell_XCELL(-0.110067803347525), B cell memory_CIBERSORT(-0.14946566366819), Myeloid dendritic cell resting_CIBERSORT(-0.246602815258578), NK cell resting_CIBERSORT(0.0919579560070358), Macrophage M0_CIBERSORT(0.189184682893247), B cell naive_CIBERSORT(0.12918139599278), Mast cell activated_CIBERSORT(-0.348160803717751), Monocyte_CIBERSORT(-0.199220970161927), T cell CD4+ memory resting_CIBERSORT(-0.158998435187725), T cell follicular helper_CIBERSORT(0.246336655050938), B cell plasma_CIBERSORT(0.142676184015263), Class-switched memory B cell_XCELL(-0.110067803347525) )	1.62119386478763	anti-tumoral	Anti-tumoral: 0.454127560329908 ( T cell CD4+ Th1_XCELL(0.227063780164954), T cell CD4+ Th1_XCELL(0.227063780164954) ) pro-tumoral: -1.23932537413939 ( Hematopoietic stem cell_XCELL(-0.294102592035232), Granulocyte-monocyte progenitor_XCELL(-0.21707211678085), Cancer associated fibroblast_XCELL(-0.290444285701705), T cell CD4+ Th2_XCELL(0.179339651112402), Macrophage M2_CIBERSORT(0.0961776328271597), Endothelial cell_XCELL(-0.0935609764914722), Hematopoietic stem cell_XCELL(-0.294102592035232), Granulocyte-monocyte progenitor_XCELL(-0.21707211678085), Cancer associated fibroblast_XCELL(-0.290444285701705), T cell CD4+ Th2_XCELL(0.179339651112402), Macrophage M2_CIBERSORT(0.0961776328271597), Endothelial cell_XCELL(-0.0935609764914722) ) dual: -1.1398270947207 ( Macrophage M0_CIBERSORT(0.157518985510785), Class-switched memory B cell_XCELL(-0.216129701558696), Mast cell activated_CIBERSORT(-0.102366349654424), Myeloid dendritic cell resting_CIBERSORT(-0.103013017478392), T cell gamma delta_CIBERSORT(-0.168765875635545), T cell CD4+ memory resting_CIBERSORT(-0.14387417245364), B cell memory_CIBERSORT(-0.197332254109758), Common lymphoid progenitor_XCELL(0.204048838019321), Macrophage M0_CIBERSORT(0.157518985510785), Class-switched memory B cell_XCELL(-0.216129701558696), Mast cell activated_CIBERSORT(-0.102366349654424), Myeloid dendritic cell resting_CIBERSORT(-0.103013017478392), T cell gamma delta_CIBERSORT(-0.168765875635545), T cell CD4+ memory resting_CIBERSORT(-0.14387417245364), B cell memory_CIBERSORT(-0.197332254109758), Common lymphoid progenitor_XCELL(0.204048838019321) )	0.454127560329908	anti-tumoral	Cold	Cold	Convergent	Only Convergent	1	1	Unique	Unique	Unique in Both	LUAD-6103 / LUAD-11426	LUAD-11426 / LUAD-6103	swapped_order	No	0.0499091894624045
LUAD-6104 / LUAD-11129	0.261143418921829	high_concordance	0.00352958529868003	0.00039707657799416	8.88892846943975	low_dimensional_flat ; strongly_asymmetric_sig_int	LUAD-6104.2.9.0.1.4.3.P.3.0.6.1.3	hsa-miR-1301-3p	miRNA	LUAD-11129.2.9.0.1.3.3.P.0.0.2.1.1	INPP4A	Coding gene	LUAD	Carbohydrate metabolism	Inositol phosphate metabolism	Unrelated	miRNA expression	Stemness	CNV	Stemness	0.389194071247276	0.00953156312144591	0.146809334543011	0.00068195682735772	Convergent	Overexpression	0.0025	No data	No data	Meaningless	Meaningless	NS	0.802	NS	0.423	NS	NS	0.463	NS	0.135	NS	NS	0.302	NS	0.148	NS	NS	0.171	NS	0.0906	NS		NS	Meaningful Normal and Duplicated	NS	3.17164014807181	0.0749271675614479	Normal and Duplicated	6.61719498584072	0.0365674238768808	NS	High	4.57473295233771	0.0324468028869717	NS	4.78803505280039	0.0912622976894906	NS	High	4.34837126975584	0.0370443574663417	NS	3.29039918321511	0.192974042950322	NS	NS	3.0626150635262	0.080112641159789	NS	3.17464614114438	0.204472237518248	NS	NS	Anti-tumoral: 1.62119386478763 ( NK cell activated_CIBERSORT(0.111385529121612), T cell CD4+ Th1_XCELL(0.277286275920481), Myeloid dendritic cell activated_CIBERSORT(-0.145588855967784), Macrophage M1_CIBERSORT(0.138638049388378), T cell CD8+_CIBERSORT(0.158676956466523), NK cell activated_CIBERSORT(0.111385529121612), T cell CD4+ Th1_XCELL(0.277286275920481), Myeloid dendritic cell activated_CIBERSORT(-0.145588855967784), Macrophage M1_CIBERSORT(0.138638049388378), T cell CD8+_CIBERSORT(0.158676956466523), NK cell activated_CIBERSORT(0.111385529121612), T cell CD4+ Th1_XCELL(0.277286275920481), Myeloid dendritic cell activated_CIBERSORT(-0.145588855967784), Macrophage M1_CIBERSORT(0.138638049388378), T cell CD8+_CIBERSORT(0.158676956466523) ) pro-tumoral: -3.39309395328298 ( Cancer associated fibroblast_XCELL(-0.29099075088376), T cell CD4+ Th2_XCELL(0.281470455055464), Granulocyte-monocyte progenitor_XCELL(-0.400504087634735), Endothelial cell_XCELL(-0.199360539407265), Hematopoietic stem cell_XCELL(-0.331131293598823), Macrophage M2_CIBERSORT(-0.190515101291875), Cancer associated fibroblast_XCELL(-0.29099075088376), T cell CD4+ Th2_XCELL(0.281470455055464), Granulocyte-monocyte progenitor_XCELL(-0.400504087634735), Endothelial cell_XCELL(-0.199360539407265), Hematopoietic stem cell_XCELL(-0.331131293598823), Macrophage M2_CIBERSORT(-0.190515101291875), Cancer associated fibroblast_XCELL(-0.29099075088376), T cell CD4+ Th2_XCELL(0.281470455055464), Granulocyte-monocyte progenitor_XCELL(-0.400504087634735), Endothelial cell_XCELL(-0.199360539407265), Hematopoietic stem cell_XCELL(-0.331131293598823), Macrophage M2_CIBERSORT(-0.190515101291875) ) dual: -1.2395388521473 ( B cell memory_CIBERSORT(-0.14946566366819), Myeloid dendritic cell resting_CIBERSORT(-0.246602815258578), NK cell resting_CIBERSORT(0.0919579560070358), Macrophage M0_CIBERSORT(0.189184682893247), B cell naive_CIBERSORT(0.12918139599278), Mast cell activated_CIBERSORT(-0.348160803717751), Monocyte_CIBERSORT(-0.199220970161927), T cell CD4+ memory resting_CIBERSORT(-0.158998435187725), T cell follicular helper_CIBERSORT(0.246336655050938), B cell plasma_CIBERSORT(0.142676184015263), Class-switched memory B cell_XCELL(-0.110067803347525), B cell memory_CIBERSORT(-0.14946566366819), Myeloid dendritic cell resting_CIBERSORT(-0.246602815258578), NK cell resting_CIBERSORT(0.0919579560070358), Macrophage M0_CIBERSORT(0.189184682893247), B cell naive_CIBERSORT(0.12918139599278), Mast cell activated_CIBERSORT(-0.348160803717751), Monocyte_CIBERSORT(-0.199220970161927), T cell CD4+ memory resting_CIBERSORT(-0.158998435187725), T cell follicular helper_CIBERSORT(0.246336655050938), B cell plasma_CIBERSORT(0.142676184015263), Class-switched memory B cell_XCELL(-0.110067803347525), B cell memory_CIBERSORT(-0.14946566366819), Myeloid dendritic cell resting_CIBERSORT(-0.246602815258578), NK cell resting_CIBERSORT(0.0919579560070358), Macrophage M0_CIBERSORT(0.189184682893247), B cell naive_CIBERSORT(0.12918139599278), Mast cell activated_CIBERSORT(-0.348160803717751), Monocyte_CIBERSORT(-0.199220970161927), T cell CD4+ memory resting_CIBERSORT(-0.158998435187725), T cell follicular helper_CIBERSORT(0.246336655050938), B cell plasma_CIBERSORT(0.142676184015263), Class-switched memory B cell_XCELL(-0.110067803347525) )	1.62119386478763	anti-tumoral	Anti-tumoral: 0.624199504583599 ( Macrophage M1_CIBERSORT(0.0996714930594354), NK cell activated_CIBERSORT(0.0974424869106761), T cell CD8+_CIBERSORT(0.114985772321688), Macrophage M1_CIBERSORT(0.0996714930594354), NK cell activated_CIBERSORT(0.0974424869106761), T cell CD8+_CIBERSORT(0.114985772321688) ) pro-tumoral: -0.64812492777914 ( T cell CD4+ Th2_XCELL(0.146792961231063), Granulocyte-monocyte progenitor_XCELL(-0.0953281085565162), Cancer associated fibroblast_XCELL(-0.118362778776507), Endothelial cell_XCELL(-0.116310035875004), Hematopoietic stem cell_XCELL(-0.140854501912606), T cell CD4+ Th2_XCELL(0.146792961231063), Granulocyte-monocyte progenitor_XCELL(-0.0953281085565162), Cancer associated fibroblast_XCELL(-0.118362778776507), Endothelial cell_XCELL(-0.116310035875004), Hematopoietic stem cell_XCELL(-0.140854501912606) ) dual: -1.14875721066136 ( Class-switched memory B cell_XCELL(-0.138313119583778), Mast cell activated_CIBERSORT(-0.150705735739816), Myeloid dendritic cell resting_CIBERSORT(-0.156736705089997), B cell memory_CIBERSORT(-0.12862304491709), Class-switched memory B cell_XCELL(-0.138313119583778), Mast cell activated_CIBERSORT(-0.150705735739816), Myeloid dendritic cell resting_CIBERSORT(-0.156736705089997), B cell memory_CIBERSORT(-0.12862304491709) )	0.624199504583599	anti-tumoral	Cold	Cold	Convergent	Only Convergent	1	1	Unique	Unique	Unique in Both	LUAD-6104 / LUAD-11129	LUAD-11129 / LUAD-6104	swapped_order	No	0.00196333093833709
LUAD-6104 / LUAD-12789	3.03877260639373	extreme_discordance	0.00352958529868003	0.109242723546992	30.9505832279632	low_dimensional_flat ; strongly_asymmetric_sig_int	LUAD-6104.2.9.0.1.4.3.P.3.0.6.1.3	hsa-miR-1301-3p	miRNA	LUAD-12789.2.9.0.1.6.1.P.3.8.2.1.3	SYNJ2	Coding gene	LUAD	Carbohydrate metabolism	Inositol phosphate metabolism	Unrelated	miRNA expression	Stemness	Gene expression	Tumor mutational burden	0.389194071247276	0.00953156312144591	0.1445362708406	0.0352028099177101	NS	Overexpression	0.0025	Overexpression	4.9e-24	Meaningless	Meaningful Risky	NS	0.802	Risky	0.0489	NS	NS	0.463	Risky	0.0293	NS	NS	0.302	NS	0.0969	NS	NS	0.171	Risky	0.0283	NS		NS	Meaningful High	NS	3.17164014807181	0.0749271675614479	High	3.94060645041273	0.0471337827529274	NS	High	4.57473295233771	0.0324468028869717	NS	3.45609235989433	0.0630190811000124	NS	High	4.34837126975584	0.0370443574663417	NS	0.715400312451897	0.397656847350747	NS	NS	3.0626150635262	0.080112641159789	NS	2.75365952474052	0.0970321118554351	NS	NS	Anti-tumoral: 1.62119386478763 ( NK cell activated_CIBERSORT(0.111385529121612), T cell CD4+ Th1_XCELL(0.277286275920481), Myeloid dendritic cell activated_CIBERSORT(-0.145588855967784), Macrophage M1_CIBERSORT(0.138638049388378), T cell CD8+_CIBERSORT(0.158676956466523), NK cell activated_CIBERSORT(0.111385529121612), T cell CD4+ Th1_XCELL(0.277286275920481), Myeloid dendritic cell activated_CIBERSORT(-0.145588855967784), Macrophage M1_CIBERSORT(0.138638049388378), T cell CD8+_CIBERSORT(0.158676956466523), NK cell activated_CIBERSORT(0.111385529121612), T cell CD4+ Th1_XCELL(0.277286275920481), Myeloid dendritic cell activated_CIBERSORT(-0.145588855967784), Macrophage M1_CIBERSORT(0.138638049388378), T cell CD8+_CIBERSORT(0.158676956466523) ) pro-tumoral: -3.39309395328298 ( Cancer associated fibroblast_XCELL(-0.29099075088376), T cell CD4+ Th2_XCELL(0.281470455055464), Granulocyte-monocyte progenitor_XCELL(-0.400504087634735), Endothelial cell_XCELL(-0.199360539407265), Hematopoietic stem cell_XCELL(-0.331131293598823), Macrophage M2_CIBERSORT(-0.190515101291875), Cancer associated fibroblast_XCELL(-0.29099075088376), T cell CD4+ Th2_XCELL(0.281470455055464), Granulocyte-monocyte progenitor_XCELL(-0.400504087634735), Endothelial cell_XCELL(-0.199360539407265), Hematopoietic stem cell_XCELL(-0.331131293598823), Macrophage M2_CIBERSORT(-0.190515101291875), Cancer associated fibroblast_XCELL(-0.29099075088376), T cell CD4+ Th2_XCELL(0.281470455055464), Granulocyte-monocyte progenitor_XCELL(-0.400504087634735), Endothelial cell_XCELL(-0.199360539407265), Hematopoietic stem cell_XCELL(-0.331131293598823), Macrophage M2_CIBERSORT(-0.190515101291875) ) dual: -1.2395388521473 ( B cell memory_CIBERSORT(-0.14946566366819), Myeloid dendritic cell resting_CIBERSORT(-0.246602815258578), NK cell resting_CIBERSORT(0.0919579560070358), Macrophage M0_CIBERSORT(0.189184682893247), B cell naive_CIBERSORT(0.12918139599278), Mast cell activated_CIBERSORT(-0.348160803717751), Monocyte_CIBERSORT(-0.199220970161927), T cell CD4+ memory resting_CIBERSORT(-0.158998435187725), T cell follicular helper_CIBERSORT(0.246336655050938), B cell plasma_CIBERSORT(0.142676184015263), Class-switched memory B cell_XCELL(-0.110067803347525), B cell memory_CIBERSORT(-0.14946566366819), Myeloid dendritic cell resting_CIBERSORT(-0.246602815258578), NK cell resting_CIBERSORT(0.0919579560070358), Macrophage M0_CIBERSORT(0.189184682893247), B cell naive_CIBERSORT(0.12918139599278), Mast cell activated_CIBERSORT(-0.348160803717751), Monocyte_CIBERSORT(-0.199220970161927), T cell CD4+ memory resting_CIBERSORT(-0.158998435187725), T cell follicular helper_CIBERSORT(0.246336655050938), B cell plasma_CIBERSORT(0.142676184015263), Class-switched memory B cell_XCELL(-0.110067803347525), B cell memory_CIBERSORT(-0.14946566366819), Myeloid dendritic cell resting_CIBERSORT(-0.246602815258578), NK cell resting_CIBERSORT(0.0919579560070358), Macrophage M0_CIBERSORT(0.189184682893247), B cell naive_CIBERSORT(0.12918139599278), Mast cell activated_CIBERSORT(-0.348160803717751), Monocyte_CIBERSORT(-0.199220970161927), T cell CD4+ memory resting_CIBERSORT(-0.158998435187725), T cell follicular helper_CIBERSORT(0.246336655050938), B cell plasma_CIBERSORT(0.142676184015263), Class-switched memory B cell_XCELL(-0.110067803347525) )	1.62119386478763	anti-tumoral	Anti-tumoral: 0.616344157102286 ( Myeloid dendritic cell activated_CIBERSORT(-0.0917083791049178), Macrophage M1_CIBERSORT(0.211136918836164), T cell CD4+ memory activated_CIBERSORT(0.188743538819897), Myeloid dendritic cell activated_CIBERSORT(-0.0917083791049178), Macrophage M1_CIBERSORT(0.211136918836164), T cell CD4+ memory activated_CIBERSORT(0.188743538819897) ) pro-tumoral: -0.029811131939218 ( Hematopoietic stem cell_XCELL(-0.26594974892373), T cell CD4+ Th2_XCELL(0.251044182954121), Hematopoietic stem cell_XCELL(-0.26594974892373), T cell CD4+ Th2_XCELL(0.251044182954121) ) dual: -0.88278287338229 ( B cell memory_CIBERSORT(-0.150953904005316), T cell gamma delta_CIBERSORT(-0.0994749336124595), Macrophage M0_CIBERSORT(0.232172925917384), Mast cell activated_CIBERSORT(-0.155604632641531), B cell plasma_CIBERSORT(-0.176575133087277), T cell follicular helper_CIBERSORT(-0.0909557592619455), B cell memory_CIBERSORT(-0.150953904005316), T cell gamma delta_CIBERSORT(-0.0994749336124595), Macrophage M0_CIBERSORT(0.232172925917384), Mast cell activated_CIBERSORT(-0.155604632641531), B cell plasma_CIBERSORT(-0.176575133087277), T cell follicular helper_CIBERSORT(-0.0909557592619455) )	0.616344157102286	anti-tumoral	Cold	Hot	Divergent	Only Divergent	1	1	Unique	Unique	Unique in Both	LUAD-6104 / LUAD-12789	LUAD-12789 / LUAD-6104	swapped_order	No	0.056386154422836
LUAD-6107 / LUAD-11129	0.217405214130482	high_concordance	0.00352958529868003	0.00039707657799416	8.88892846943976	low_dimensional_flat ; strongly_asymmetric_sig_int	LUAD-6107.2.9.0.1.4.1.P.3.0.6.1.3	hsa-miR-1301-3p	miRNA	LUAD-11129.2.9.0.1.3.3.P.0.0.2.1.1	INPP4A	Coding gene	LUAD	Carbohydrate metabolism	Inositol phosphate metabolism	Unrelated	miRNA expression	Tumor mutational burden	CNV	Stemness	0.234573840918272	0.00420966156596804	0.146809334543011	0.00068195682735772	NS	Overexpression	0.0025	No data	No data	Meaningless	Meaningless	NS	0.802	NS	0.423	NS	NS	0.463	NS	0.135	NS	NS	0.302	NS	0.148	NS	NS	0.171	NS	0.0906	NS		NS	Meaningful Normal and Duplicated	NS	3.17164014807181	0.0749271675614479	Normal and Duplicated	6.61719498584072	0.0365674238768808	NS	High	4.57473295233771	0.0324468028869717	NS	4.78803505280039	0.0912622976894906	NS	High	4.34837126975584	0.0370443574663417	NS	3.29039918321511	0.192974042950322	NS	NS	3.0626150635262	0.080112641159789	NS	3.17464614114438	0.204472237518248	NS	NS	Anti-tumoral: 1.62119386478763 ( NK cell activated_CIBERSORT(0.111385529121612), T cell CD4+ Th1_XCELL(0.277286275920481), Myeloid dendritic cell activated_CIBERSORT(-0.145588855967784), Macrophage M1_CIBERSORT(0.138638049388378), T cell CD8+_CIBERSORT(0.158676956466523), NK cell activated_CIBERSORT(0.111385529121612), T cell CD4+ Th1_XCELL(0.277286275920481), Myeloid dendritic cell activated_CIBERSORT(-0.145588855967784), Macrophage M1_CIBERSORT(0.138638049388378), T cell CD8+_CIBERSORT(0.158676956466523), NK cell activated_CIBERSORT(0.111385529121612), T cell CD4+ Th1_XCELL(0.277286275920481), Myeloid dendritic cell activated_CIBERSORT(-0.145588855967784), Macrophage M1_CIBERSORT(0.138638049388378), T cell CD8+_CIBERSORT(0.158676956466523) ) pro-tumoral: -3.39309395328298 ( Cancer associated fibroblast_XCELL(-0.29099075088376), T cell CD4+ Th2_XCELL(0.281470455055464), Granulocyte-monocyte progenitor_XCELL(-0.400504087634735), Endothelial cell_XCELL(-0.199360539407265), Hematopoietic stem cell_XCELL(-0.331131293598823), Macrophage M2_CIBERSORT(-0.190515101291875), Cancer associated fibroblast_XCELL(-0.29099075088376), T cell CD4+ Th2_XCELL(0.281470455055464), Granulocyte-monocyte progenitor_XCELL(-0.400504087634735), Endothelial cell_XCELL(-0.199360539407265), Hematopoietic stem cell_XCELL(-0.331131293598823), Macrophage M2_CIBERSORT(-0.190515101291875), Cancer associated fibroblast_XCELL(-0.29099075088376), T cell CD4+ Th2_XCELL(0.281470455055464), Granulocyte-monocyte progenitor_XCELL(-0.400504087634735), Endothelial cell_XCELL(-0.199360539407265), Hematopoietic stem cell_XCELL(-0.331131293598823), Macrophage M2_CIBERSORT(-0.190515101291875) ) dual: -1.2395388521473 ( B cell memory_CIBERSORT(-0.14946566366819), Myeloid dendritic cell resting_CIBERSORT(-0.246602815258578), NK cell resting_CIBERSORT(0.0919579560070358), Macrophage M0_CIBERSORT(0.189184682893247), B cell naive_CIBERSORT(0.12918139599278), Mast cell activated_CIBERSORT(-0.348160803717751), Monocyte_CIBERSORT(-0.199220970161927), T cell CD4+ memory resting_CIBERSORT(-0.158998435187725), T cell follicular helper_CIBERSORT(0.246336655050938), B cell plasma_CIBERSORT(0.142676184015263), Class-switched memory B cell_XCELL(-0.110067803347525), B cell memory_CIBERSORT(-0.14946566366819), Myeloid dendritic cell resting_CIBERSORT(-0.246602815258578), NK cell resting_CIBERSORT(0.0919579560070358), Macrophage M0_CIBERSORT(0.189184682893247), B cell naive_CIBERSORT(0.12918139599278), Mast cell activated_CIBERSORT(-0.348160803717751), Monocyte_CIBERSORT(-0.199220970161927), T cell CD4+ memory resting_CIBERSORT(-0.158998435187725), T cell follicular helper_CIBERSORT(0.246336655050938), B cell plasma_CIBERSORT(0.142676184015263), Class-switched memory B cell_XCELL(-0.110067803347525), B cell memory_CIBERSORT(-0.14946566366819), Myeloid dendritic cell resting_CIBERSORT(-0.246602815258578), NK cell resting_CIBERSORT(0.0919579560070358), Macrophage M0_CIBERSORT(0.189184682893247), B cell naive_CIBERSORT(0.12918139599278), Mast cell activated_CIBERSORT(-0.348160803717751), Monocyte_CIBERSORT(-0.199220970161927), T cell CD4+ memory resting_CIBERSORT(-0.158998435187725), T cell follicular helper_CIBERSORT(0.246336655050938), B cell plasma_CIBERSORT(0.142676184015263), Class-switched memory B cell_XCELL(-0.110067803347525) )	1.62119386478763	anti-tumoral	Anti-tumoral: 0.624199504583599 ( Macrophage M1_CIBERSORT(0.0996714930594354), NK cell activated_CIBERSORT(0.0974424869106761), T cell CD8+_CIBERSORT(0.114985772321688), Macrophage M1_CIBERSORT(0.0996714930594354), NK cell activated_CIBERSORT(0.0974424869106761), T cell CD8+_CIBERSORT(0.114985772321688) ) pro-tumoral: -0.64812492777914 ( T cell CD4+ Th2_XCELL(0.146792961231063), Granulocyte-monocyte progenitor_XCELL(-0.0953281085565162), Cancer associated fibroblast_XCELL(-0.118362778776507), Endothelial cell_XCELL(-0.116310035875004), Hematopoietic stem cell_XCELL(-0.140854501912606), T cell CD4+ Th2_XCELL(0.146792961231063), Granulocyte-monocyte progenitor_XCELL(-0.0953281085565162), Cancer associated fibroblast_XCELL(-0.118362778776507), Endothelial cell_XCELL(-0.116310035875004), Hematopoietic stem cell_XCELL(-0.140854501912606) ) dual: -1.14875721066136 ( Class-switched memory B cell_XCELL(-0.138313119583778), Mast cell activated_CIBERSORT(-0.150705735739816), Myeloid dendritic cell resting_CIBERSORT(-0.156736705089997), B cell memory_CIBERSORT(-0.12862304491709), Class-switched memory B cell_XCELL(-0.138313119583778), Mast cell activated_CIBERSORT(-0.150705735739816), Myeloid dendritic cell resting_CIBERSORT(-0.156736705089997), B cell memory_CIBERSORT(-0.12862304491709) )	0.624199504583599	anti-tumoral	Cold	Cold	Convergent	Only Convergent	1	1	Unique	Unique	Unique in Both	LUAD-6107 / LUAD-11129	LUAD-11129 / LUAD-6107	swapped_order	No	0.00196333093833709
LUAD-6107 / LUAD-12789	3.06266759007172	extreme_discordance	0.00352958529868003	0.109242723546992	30.9505832279632	low_dimensional_flat ; strongly_asymmetric_sig_int	LUAD-6107.2.9.0.1.4.1.P.3.0.6.1.3	hsa-miR-1301-3p	miRNA	LUAD-12789.2.9.0.1.6.1.P.3.8.2.1.3	SYNJ2	Coding gene	LUAD	Carbohydrate metabolism	Inositol phosphate metabolism	Unrelated	miRNA expression	Tumor mutational burden	Gene expression	Tumor mutational burden	0.234573840918272	0.00420966156596804	0.1445362708406	0.0352028099177101	Convergent	Overexpression	0.0025	Overexpression	4.9e-24	Meaningless	Meaningful Risky	NS	0.802	Risky	0.0489	NS	NS	0.463	Risky	0.0293	NS	NS	0.302	NS	0.0969	NS	NS	0.171	Risky	0.0283	NS		NS	Meaningful High	NS	3.17164014807181	0.0749271675614479	High	3.94060645041273	0.0471337827529274	NS	High	4.57473295233771	0.0324468028869717	NS	3.45609235989433	0.0630190811000124	NS	High	4.34837126975584	0.0370443574663417	NS	0.715400312451897	0.397656847350747	NS	NS	3.0626150635262	0.080112641159789	NS	2.75365952474052	0.0970321118554351	NS	NS	Anti-tumoral: 1.62119386478763 ( NK cell activated_CIBERSORT(0.111385529121612), T cell CD4+ Th1_XCELL(0.277286275920481), Myeloid dendritic cell activated_CIBERSORT(-0.145588855967784), Macrophage M1_CIBERSORT(0.138638049388378), T cell CD8+_CIBERSORT(0.158676956466523), NK cell activated_CIBERSORT(0.111385529121612), T cell CD4+ Th1_XCELL(0.277286275920481), Myeloid dendritic cell activated_CIBERSORT(-0.145588855967784), Macrophage M1_CIBERSORT(0.138638049388378), T cell CD8+_CIBERSORT(0.158676956466523), NK cell activated_CIBERSORT(0.111385529121612), T cell CD4+ Th1_XCELL(0.277286275920481), Myeloid dendritic cell activated_CIBERSORT(-0.145588855967784), Macrophage M1_CIBERSORT(0.138638049388378), T cell CD8+_CIBERSORT(0.158676956466523) ) pro-tumoral: -3.39309395328298 ( Cancer associated fibroblast_XCELL(-0.29099075088376), T cell CD4+ Th2_XCELL(0.281470455055464), Granulocyte-monocyte progenitor_XCELL(-0.400504087634735), Endothelial cell_XCELL(-0.199360539407265), Hematopoietic stem cell_XCELL(-0.331131293598823), Macrophage M2_CIBERSORT(-0.190515101291875), Cancer associated fibroblast_XCELL(-0.29099075088376), T cell CD4+ Th2_XCELL(0.281470455055464), Granulocyte-monocyte progenitor_XCELL(-0.400504087634735), Endothelial cell_XCELL(-0.199360539407265), Hematopoietic stem cell_XCELL(-0.331131293598823), Macrophage M2_CIBERSORT(-0.190515101291875), Cancer associated fibroblast_XCELL(-0.29099075088376), T cell CD4+ Th2_XCELL(0.281470455055464), Granulocyte-monocyte progenitor_XCELL(-0.400504087634735), Endothelial cell_XCELL(-0.199360539407265), Hematopoietic stem cell_XCELL(-0.331131293598823), Macrophage M2_CIBERSORT(-0.190515101291875) ) dual: -1.2395388521473 ( B cell memory_CIBERSORT(-0.14946566366819), Myeloid dendritic cell resting_CIBERSORT(-0.246602815258578), NK cell resting_CIBERSORT(0.0919579560070358), Macrophage M0_CIBERSORT(0.189184682893247), B cell naive_CIBERSORT(0.12918139599278), Mast cell activated_CIBERSORT(-0.348160803717751), Monocyte_CIBERSORT(-0.199220970161927), T cell CD4+ memory resting_CIBERSORT(-0.158998435187725), T cell follicular helper_CIBERSORT(0.246336655050938), B cell plasma_CIBERSORT(0.142676184015263), Class-switched memory B cell_XCELL(-0.110067803347525), B cell memory_CIBERSORT(-0.14946566366819), Myeloid dendritic cell resting_CIBERSORT(-0.246602815258578), NK cell resting_CIBERSORT(0.0919579560070358), Macrophage M0_CIBERSORT(0.189184682893247), B cell naive_CIBERSORT(0.12918139599278), Mast cell activated_CIBERSORT(-0.348160803717751), Monocyte_CIBERSORT(-0.199220970161927), T cell CD4+ memory resting_CIBERSORT(-0.158998435187725), T cell follicular helper_CIBERSORT(0.246336655050938), B cell plasma_CIBERSORT(0.142676184015263), Class-switched memory B cell_XCELL(-0.110067803347525), B cell memory_CIBERSORT(-0.14946566366819), Myeloid dendritic cell resting_CIBERSORT(-0.246602815258578), NK cell resting_CIBERSORT(0.0919579560070358), Macrophage M0_CIBERSORT(0.189184682893247), B cell naive_CIBERSORT(0.12918139599278), Mast cell activated_CIBERSORT(-0.348160803717751), Monocyte_CIBERSORT(-0.199220970161927), T cell CD4+ memory resting_CIBERSORT(-0.158998435187725), T cell follicular helper_CIBERSORT(0.246336655050938), B cell plasma_CIBERSORT(0.142676184015263), Class-switched memory B cell_XCELL(-0.110067803347525) )	1.62119386478763	anti-tumoral	Anti-tumoral: 0.616344157102286 ( Myeloid dendritic cell activated_CIBERSORT(-0.0917083791049178), Macrophage M1_CIBERSORT(0.211136918836164), T cell CD4+ memory activated_CIBERSORT(0.188743538819897), Myeloid dendritic cell activated_CIBERSORT(-0.0917083791049178), Macrophage M1_CIBERSORT(0.211136918836164), T cell CD4+ memory activated_CIBERSORT(0.188743538819897) ) pro-tumoral: -0.029811131939218 ( Hematopoietic stem cell_XCELL(-0.26594974892373), T cell CD4+ Th2_XCELL(0.251044182954121), Hematopoietic stem cell_XCELL(-0.26594974892373), T cell CD4+ Th2_XCELL(0.251044182954121) ) dual: -0.88278287338229 ( B cell memory_CIBERSORT(-0.150953904005316), T cell gamma delta_CIBERSORT(-0.0994749336124595), Macrophage M0_CIBERSORT(0.232172925917384), Mast cell activated_CIBERSORT(-0.155604632641531), B cell plasma_CIBERSORT(-0.176575133087277), T cell follicular helper_CIBERSORT(-0.0909557592619455), B cell memory_CIBERSORT(-0.150953904005316), T cell gamma delta_CIBERSORT(-0.0994749336124595), Macrophage M0_CIBERSORT(0.232172925917384), Mast cell activated_CIBERSORT(-0.155604632641531), B cell plasma_CIBERSORT(-0.176575133087277), T cell follicular helper_CIBERSORT(-0.0909557592619455) )	0.616344157102286	anti-tumoral	Cold	Hot	Divergent	Immune: Divergent; Phenotype: Convergent	1	1	Unique	Unique	Unique in Both	LUAD-6107 / LUAD-12789	LUAD-12789 / LUAD-6107	swapped_order	No	0.056386154422836
LUAD-6109 / LUAD-11206	1.97862342974429	strong_discordance	0.00352958529868003	0.0954067594637271	27.0305861426289	low_dimensional_flat ; strongly_asymmetric_sig_int	LUAD-6109.4.12.0.1.4.1.P.3.0.6.1.3	hsa-miR-1301-3p	miRNA	LUAD-11206.4.12.0.1.6.3.P.3.5.0.1.1	LBR	Coding gene	LUAD	Lipid metabolism	Steroid biosynthesis	Unrelated	miRNA expression	Tumor mutational burden	Gene expression	Stemness	0.234573840918272	0.00420966156596804	0.349706579494636	5.09423956913629e-06	NS	Overexpression	0.0025	Overexpression	0.01	Meaningless	Meaningful Risky	NS	0.802	Risky	0.0423	NS	NS	0.463	NS	0.063	NS	NS	0.302	NS	0.515	NS	NS	0.171	Risky	0.0455	NS		NS	Meaningless	NS	3.17164014807181	0.0749271675614479	NS	2.38438756954197	0.122552912283671	NS	High	4.57473295233771	0.0324468028869717	NS	2.55428963819855	0.109995244321645	NS	High	4.34837126975584	0.0370443574663417	NS	0.0519170968371625	0.819760339236592	NS	NS	3.0626150635262	0.080112641159789	NS	2.26932662350276	0.131957226253506	NS	NS	Anti-tumoral: 1.62119386478763 ( NK cell activated_CIBERSORT(0.111385529121612), T cell CD4+ Th1_XCELL(0.277286275920481), Myeloid dendritic cell activated_CIBERSORT(-0.145588855967784), Macrophage M1_CIBERSORT(0.138638049388378), T cell CD8+_CIBERSORT(0.158676956466523), NK cell activated_CIBERSORT(0.111385529121612), T cell CD4+ Th1_XCELL(0.277286275920481), Myeloid dendritic cell activated_CIBERSORT(-0.145588855967784), Macrophage M1_CIBERSORT(0.138638049388378), T cell CD8+_CIBERSORT(0.158676956466523), NK cell activated_CIBERSORT(0.111385529121612), T cell CD4+ Th1_XCELL(0.277286275920481), Myeloid dendritic cell activated_CIBERSORT(-0.145588855967784), Macrophage M1_CIBERSORT(0.138638049388378), T cell CD8+_CIBERSORT(0.158676956466523) ) pro-tumoral: -3.39309395328298 ( Cancer associated fibroblast_XCELL(-0.29099075088376), T cell CD4+ Th2_XCELL(0.281470455055464), Granulocyte-monocyte progenitor_XCELL(-0.400504087634735), Endothelial cell_XCELL(-0.199360539407265), Hematopoietic stem cell_XCELL(-0.331131293598823), Macrophage M2_CIBERSORT(-0.190515101291875), Cancer associated fibroblast_XCELL(-0.29099075088376), T cell CD4+ Th2_XCELL(0.281470455055464), Granulocyte-monocyte progenitor_XCELL(-0.400504087634735), Endothelial cell_XCELL(-0.199360539407265), Hematopoietic stem cell_XCELL(-0.331131293598823), Macrophage M2_CIBERSORT(-0.190515101291875), Cancer associated fibroblast_XCELL(-0.29099075088376), T cell CD4+ Th2_XCELL(0.281470455055464), Granulocyte-monocyte progenitor_XCELL(-0.400504087634735), Endothelial cell_XCELL(-0.199360539407265), Hematopoietic stem cell_XCELL(-0.331131293598823), Macrophage M2_CIBERSORT(-0.190515101291875) ) dual: -1.2395388521473 ( B cell memory_CIBERSORT(-0.14946566366819), Myeloid dendritic cell resting_CIBERSORT(-0.246602815258578), NK cell resting_CIBERSORT(0.0919579560070358), Macrophage M0_CIBERSORT(0.189184682893247), B cell naive_CIBERSORT(0.12918139599278), Mast cell activated_CIBERSORT(-0.348160803717751), Monocyte_CIBERSORT(-0.199220970161927), T cell CD4+ memory resting_CIBERSORT(-0.158998435187725), T cell follicular helper_CIBERSORT(0.246336655050938), B cell plasma_CIBERSORT(0.142676184015263), Class-switched memory B cell_XCELL(-0.110067803347525), B cell memory_CIBERSORT(-0.14946566366819), Myeloid dendritic cell resting_CIBERSORT(-0.246602815258578), NK cell resting_CIBERSORT(0.0919579560070358), Macrophage M0_CIBERSORT(0.189184682893247), B cell naive_CIBERSORT(0.12918139599278), Mast cell activated_CIBERSORT(-0.348160803717751), Monocyte_CIBERSORT(-0.199220970161927), T cell CD4+ memory resting_CIBERSORT(-0.158998435187725), T cell follicular helper_CIBERSORT(0.246336655050938), B cell plasma_CIBERSORT(0.142676184015263), Class-switched memory B cell_XCELL(-0.110067803347525), B cell memory_CIBERSORT(-0.14946566366819), Myeloid dendritic cell resting_CIBERSORT(-0.246602815258578), NK cell resting_CIBERSORT(0.0919579560070358), Macrophage M0_CIBERSORT(0.189184682893247), B cell naive_CIBERSORT(0.12918139599278), Mast cell activated_CIBERSORT(-0.348160803717751), Monocyte_CIBERSORT(-0.199220970161927), T cell CD4+ memory resting_CIBERSORT(-0.158998435187725), T cell follicular helper_CIBERSORT(0.246336655050938), B cell plasma_CIBERSORT(0.142676184015263), Class-switched memory B cell_XCELL(-0.110067803347525) )	1.62119386478763	anti-tumoral	Anti-tumoral: 0.314748543794654 ( Macrophage M1_CIBERSORT(0.186826656884927), T cell CD4+ memory activated_CIBERSORT(0.127921886909727) ) pro-tumoral: -0.263203353504976 ( T cell regulatory (Tregs)_CIBERSORT(-0.112044839290017), Cancer associated fibroblast_XCELL(-0.227129718060874), Hematopoietic stem cell_XCELL(-0.246168034626445), T cell CD4+ Th2_XCELL(0.32213923847236) ) dual: -0.319027734810658 ( Mast cell activated_CIBERSORT(-0.145565150093362), Common lymphoid progenitor_XCELL(0.184998852851969), T cell gamma delta_CIBERSORT(-0.101487076905864), Macrophage M0_CIBERSORT(0.127410694961849), Myeloid dendritic cell resting_CIBERSORT(-0.135477463323648), B cell memory_CIBERSORT(-0.230904600412363), B cell naive_CIBERSORT(0.160725995536146), Class-switched memory B cell_XCELL(-0.178728987425385) )	0.314748543794654	anti-tumoral	Cold	Hot	Divergent	Only Divergent	1	1	Unique	Unique	Unique in Both	LUAD-6109 / LUAD-11206	LUAD-11206 / LUAD-6109	swapped_order	No	0.0494681723812036
LUAD-6109 / LUAD-12499	0.92721916523466	moderate_discordance	0.00352958529868003	0.0486235009277639	13.7759812593133	low_dimensional_flat ; strongly_asymmetric_sig_int	LUAD-6109.4.12.0.1.4.1.P.3.0.6.1.3	hsa-miR-1301-3p	miRNA	LUAD-12499.4.12.0.1.2.1.P.0.2.2.1.1	SC5D	Coding gene	LUAD	Lipid metabolism	Steroid biosynthesis	Unrelated	miRNA expression	Tumor mutational burden	Mutation	Tumor mutational burden	0.234573840918272	0.00420966156596804	0.154813005881721	0.00449587286138263	Convergent	Overexpression	0.0025	No data	No data	Meaningless	Meaningful Risky	NS	0.802	Risky	0.0394	NS	NS	0.463	NS	0.0952	NS	NS	0.302	NS	0.995	NS	NS	0.171	NS	0.16	NS		NS	Meaningful MT	NS	3.17164014807181	0.0749271675614479	MT	4.79869580046156	0.0284812894259825	NS	High	4.57473295233771	0.0324468028869717	NS	3.15150900705691	0.0758567824876759	NS	High	4.34837126975584	0.0370443574663417	NS	0.258046232757631	0.611465607375607	NS	NS	3.0626150635262	0.080112641159789	NS	1.91328791071723	0.166598489168321	NS	NS	Anti-tumoral: 1.62119386478763 ( NK cell activated_CIBERSORT(0.111385529121612), T cell CD4+ Th1_XCELL(0.277286275920481), Myeloid dendritic cell activated_CIBERSORT(-0.145588855967784), Macrophage M1_CIBERSORT(0.138638049388378), T cell CD8+_CIBERSORT(0.158676956466523), NK cell activated_CIBERSORT(0.111385529121612), T cell CD4+ Th1_XCELL(0.277286275920481), Myeloid dendritic cell activated_CIBERSORT(-0.145588855967784), Macrophage M1_CIBERSORT(0.138638049388378), T cell CD8+_CIBERSORT(0.158676956466523), NK cell activated_CIBERSORT(0.111385529121612), T cell CD4+ Th1_XCELL(0.277286275920481), Myeloid dendritic cell activated_CIBERSORT(-0.145588855967784), Macrophage M1_CIBERSORT(0.138638049388378), T cell CD8+_CIBERSORT(0.158676956466523) ) pro-tumoral: -3.39309395328298 ( Cancer associated fibroblast_XCELL(-0.29099075088376), T cell CD4+ Th2_XCELL(0.281470455055464), Granulocyte-monocyte progenitor_XCELL(-0.400504087634735), Endothelial cell_XCELL(-0.199360539407265), Hematopoietic stem cell_XCELL(-0.331131293598823), Macrophage M2_CIBERSORT(-0.190515101291875), Cancer associated fibroblast_XCELL(-0.29099075088376), T cell CD4+ Th2_XCELL(0.281470455055464), Granulocyte-monocyte progenitor_XCELL(-0.400504087634735), Endothelial cell_XCELL(-0.199360539407265), Hematopoietic stem cell_XCELL(-0.331131293598823), Macrophage M2_CIBERSORT(-0.190515101291875), Cancer associated fibroblast_XCELL(-0.29099075088376), T cell CD4+ Th2_XCELL(0.281470455055464), Granulocyte-monocyte progenitor_XCELL(-0.400504087634735), Endothelial cell_XCELL(-0.199360539407265), Hematopoietic stem cell_XCELL(-0.331131293598823), Macrophage M2_CIBERSORT(-0.190515101291875) ) dual: -1.2395388521473 ( B cell memory_CIBERSORT(-0.14946566366819), Myeloid dendritic cell resting_CIBERSORT(-0.246602815258578), NK cell resting_CIBERSORT(0.0919579560070358), Macrophage M0_CIBERSORT(0.189184682893247), B cell naive_CIBERSORT(0.12918139599278), Mast cell activated_CIBERSORT(-0.348160803717751), Monocyte_CIBERSORT(-0.199220970161927), T cell CD4+ memory resting_CIBERSORT(-0.158998435187725), T cell follicular helper_CIBERSORT(0.246336655050938), B cell plasma_CIBERSORT(0.142676184015263), Class-switched memory B cell_XCELL(-0.110067803347525), B cell memory_CIBERSORT(-0.14946566366819), Myeloid dendritic cell resting_CIBERSORT(-0.246602815258578), NK cell resting_CIBERSORT(0.0919579560070358), Macrophage M0_CIBERSORT(0.189184682893247), B cell naive_CIBERSORT(0.12918139599278), Mast cell activated_CIBERSORT(-0.348160803717751), Monocyte_CIBERSORT(-0.199220970161927), T cell CD4+ memory resting_CIBERSORT(-0.158998435187725), T cell follicular helper_CIBERSORT(0.246336655050938), B cell plasma_CIBERSORT(0.142676184015263), Class-switched memory B cell_XCELL(-0.110067803347525), B cell memory_CIBERSORT(-0.14946566366819), Myeloid dendritic cell resting_CIBERSORT(-0.246602815258578), NK cell resting_CIBERSORT(0.0919579560070358), Macrophage M0_CIBERSORT(0.189184682893247), B cell naive_CIBERSORT(0.12918139599278), Mast cell activated_CIBERSORT(-0.348160803717751), Monocyte_CIBERSORT(-0.199220970161927), T cell CD4+ memory resting_CIBERSORT(-0.158998435187725), T cell follicular helper_CIBERSORT(0.246336655050938), B cell plasma_CIBERSORT(0.142676184015263), Class-switched memory B cell_XCELL(-0.110067803347525) )	1.62119386478763	anti-tumoral	Anti-tumoral: 0.0907565789668611 ( T cell CD8+_CIBERSORT(0.0907565789668611) ) pro-tumoral: -0.0890997401624832 ( T cell regulatory (Tregs)_CIBERSORT(-0.0890997401624832) ) dual: 0 ( )	0.0907565789668611	anti-tumoral	Cold	Cold	Convergent	Only Convergent	1	1	Unique	Unique	Unique in Both	LUAD-6109 / LUAD-12499	LUAD-12499 / LUAD-6109	swapped_order	No	0.026076543113222
LUAD-6111 / LUAD-11559	0.286600668965458	high_concordance	0.00352958529868003	0.00209084709319274	1.68811258851565	low_dimensional_flat ; moderately_asymmetric_sig_int	LUAD-6111.1.1.0.1.4.1.P.3.0.6.1.3	hsa-miR-1301-3p	miRNA	LUAD-11559.1.1.0.1.6.1.P.3.0.5.1.1	NAT8L	Coding gene	LUAD	Amino acid metabolism	Alanine, aspartate and glutamate metabolism	Unrelated	miRNA expression	Tumor mutational burden	Gene expression	Tumor mutational burden	0.234573840918272	0.00420966156596804	0.262000594874128	6.93487698187843e-08	Convergent	Overexpression	0.0025	Overexpression	4.9e-24	Meaningless	Meaningless	NS	0.802	NS	0.966	NS	NS	0.463	NS	0.709	NS	NS	0.302	NS	0.899	NS	NS	0.171	NS	0.705	NS		NS	Meaningful High	NS	3.17164014807181	0.0749271675614479	High	5.55896958724935	0.0183862330128589	NS	High	4.57473295233771	0.0324468028869717	High	3.99374773559779	0.0456693770333387	Convergent	High	4.34837126975584	0.0370443574663417	NS	0.744739381297897	0.388146902087067	NS	NS	3.0626150635262	0.080112641159789	NS	1.57086482259241	0.210081464953901	NS	Convergent	Anti-tumoral: 1.62119386478763 ( NK cell activated_CIBERSORT(0.111385529121612), T cell CD4+ Th1_XCELL(0.277286275920481), Myeloid dendritic cell activated_CIBERSORT(-0.145588855967784), Macrophage M1_CIBERSORT(0.138638049388378), T cell CD8+_CIBERSORT(0.158676956466523), NK cell activated_CIBERSORT(0.111385529121612), T cell CD4+ Th1_XCELL(0.277286275920481), Myeloid dendritic cell activated_CIBERSORT(-0.145588855967784), Macrophage M1_CIBERSORT(0.138638049388378), T cell CD8+_CIBERSORT(0.158676956466523), NK cell activated_CIBERSORT(0.111385529121612), T cell CD4+ Th1_XCELL(0.277286275920481), Myeloid dendritic cell activated_CIBERSORT(-0.145588855967784), Macrophage M1_CIBERSORT(0.138638049388378), T cell CD8+_CIBERSORT(0.158676956466523) ) pro-tumoral: -3.39309395328298 ( Cancer associated fibroblast_XCELL(-0.29099075088376), T cell CD4+ Th2_XCELL(0.281470455055464), Granulocyte-monocyte progenitor_XCELL(-0.400504087634735), Endothelial cell_XCELL(-0.199360539407265), Hematopoietic stem cell_XCELL(-0.331131293598823), Macrophage M2_CIBERSORT(-0.190515101291875), Cancer associated fibroblast_XCELL(-0.29099075088376), T cell CD4+ Th2_XCELL(0.281470455055464), Granulocyte-monocyte progenitor_XCELL(-0.400504087634735), Endothelial cell_XCELL(-0.199360539407265), Hematopoietic stem cell_XCELL(-0.331131293598823), Macrophage M2_CIBERSORT(-0.190515101291875), Cancer associated fibroblast_XCELL(-0.29099075088376), T cell CD4+ Th2_XCELL(0.281470455055464), Granulocyte-monocyte progenitor_XCELL(-0.400504087634735), Endothelial cell_XCELL(-0.199360539407265), Hematopoietic stem cell_XCELL(-0.331131293598823), Macrophage M2_CIBERSORT(-0.190515101291875) ) dual: -1.2395388521473 ( B cell memory_CIBERSORT(-0.14946566366819), Myeloid dendritic cell resting_CIBERSORT(-0.246602815258578), NK cell resting_CIBERSORT(0.0919579560070358), Macrophage M0_CIBERSORT(0.189184682893247), B cell naive_CIBERSORT(0.12918139599278), Mast cell activated_CIBERSORT(-0.348160803717751), Monocyte_CIBERSORT(-0.199220970161927), T cell CD4+ memory resting_CIBERSORT(-0.158998435187725), T cell follicular helper_CIBERSORT(0.246336655050938), B cell plasma_CIBERSORT(0.142676184015263), Class-switched memory B cell_XCELL(-0.110067803347525), B cell memory_CIBERSORT(-0.14946566366819), Myeloid dendritic cell resting_CIBERSORT(-0.246602815258578), NK cell resting_CIBERSORT(0.0919579560070358), Macrophage M0_CIBERSORT(0.189184682893247), B cell naive_CIBERSORT(0.12918139599278), Mast cell activated_CIBERSORT(-0.348160803717751), Monocyte_CIBERSORT(-0.199220970161927), T cell CD4+ memory resting_CIBERSORT(-0.158998435187725), T cell follicular helper_CIBERSORT(0.246336655050938), B cell plasma_CIBERSORT(0.142676184015263), Class-switched memory B cell_XCELL(-0.110067803347525), B cell memory_CIBERSORT(-0.14946566366819), Myeloid dendritic cell resting_CIBERSORT(-0.246602815258578), NK cell resting_CIBERSORT(0.0919579560070358), Macrophage M0_CIBERSORT(0.189184682893247), B cell naive_CIBERSORT(0.12918139599278), Mast cell activated_CIBERSORT(-0.348160803717751), Monocyte_CIBERSORT(-0.199220970161927), T cell CD4+ memory resting_CIBERSORT(-0.158998435187725), T cell follicular helper_CIBERSORT(0.246336655050938), B cell plasma_CIBERSORT(0.142676184015263), Class-switched memory B cell_XCELL(-0.110067803347525) )	1.62119386478763	anti-tumoral	Anti-tumoral: 0.554972230963102 ( T cell CD4+ Th1_XCELL(0.16890057016604), NK cell activated_CIBERSORT(0.108585545315511), T cell CD4+ Th1_XCELL(0.16890057016604), NK cell activated_CIBERSORT(0.108585545315511) ) pro-tumoral: -0.727503723705906 ( T cell CD4+ Th2_XCELL(0.133496112543016), Granulocyte-monocyte progenitor_XCELL(-0.165049812117214), Cancer associated fibroblast_XCELL(-0.133601160567565), Hematopoietic stem cell_XCELL(-0.19859700171119), T cell CD4+ Th2_XCELL(0.133496112543016), Granulocyte-monocyte progenitor_XCELL(-0.165049812117214), Cancer associated fibroblast_XCELL(-0.133601160567565), Hematopoietic stem cell_XCELL(-0.19859700171119) ) dual: -1.03719607124981 ( Class-switched memory B cell_XCELL(-0.118024285747858), NK cell resting_CIBERSORT(-0.117482413594199), Mast cell activated_CIBERSORT(-0.145502114283984), Macrophage M0_CIBERSORT(0.150656462470917), Myeloid dendritic cell resting_CIBERSORT(-0.156534423255999), B cell memory_CIBERSORT(-0.13171126121378), Class-switched memory B cell_XCELL(-0.118024285747858), NK cell resting_CIBERSORT(-0.117482413594199), Mast cell activated_CIBERSORT(-0.145502114283984), Macrophage M0_CIBERSORT(0.150656462470917), Myeloid dendritic cell resting_CIBERSORT(-0.156534423255999), B cell memory_CIBERSORT(-0.13171126121378) )	0.554972230963102	anti-tumoral	Cold	Cold	Convergent	Only Convergent	1	1	Unique	Unique	Unique in Both	LUAD-6111 / LUAD-11559	LUAD-11559 / LUAD-6111	swapped_order	No	0.00281021619593639
LUAD-6112 / LUAD-11426	1.4314302367243	moderate_discordance	0.00352958529868003	0.0962887936261289	27.2804835350312	low_dimensional_flat ; strongly_asymmetric_sig_int	LUAD-6112.2.13.0.1.4.1.P.3.0.6.1.3	hsa-miR-1301-3p	miRNA	LUAD-11426.2.13.0.1.6.3.P.3.2.2.1.3	MDH2	Coding gene	LUAD	Carbohydrate metabolism	Pyruvate metabolism	Unrelated	miRNA expression	Tumor mutational burden	Gene expression	Stemness	0.234573840918272	0.00420966156596804	0.442463805525286	4.84270941551483e-27	NS	Overexpression	0.0025	Overexpression	1.3e-62	Meaningless	Meaningful Risky	NS	0.802	Risky	0.00422	NS	NS	0.463	NS	0.0731	NS	NS	0.302	NS	0.865	NS	NS	0.171	NS	0.916	NS		NS	Meaningful High	NS	3.17164014807181	0.0749271675614479	High	7.03218111651215	0.00800577876037023	NS	High	4.57473295233771	0.0324468028869717	NS	3.04338502313739	0.0810667098157926	NS	High	4.34837126975584	0.0370443574663417	NS	0.820792791921891	0.36494847405594	NS	NS	3.0626150635262	0.080112641159789	NS	0.045868133352514	0.830415683250559	NS	NS	Anti-tumoral: 1.62119386478763 ( NK cell activated_CIBERSORT(0.111385529121612), T cell CD4+ Th1_XCELL(0.277286275920481), Myeloid dendritic cell activated_CIBERSORT(-0.145588855967784), Macrophage M1_CIBERSORT(0.138638049388378), T cell CD8+_CIBERSORT(0.158676956466523), NK cell activated_CIBERSORT(0.111385529121612), T cell CD4+ Th1_XCELL(0.277286275920481), Myeloid dendritic cell activated_CIBERSORT(-0.145588855967784), Macrophage M1_CIBERSORT(0.138638049388378), T cell CD8+_CIBERSORT(0.158676956466523), NK cell activated_CIBERSORT(0.111385529121612), T cell CD4+ Th1_XCELL(0.277286275920481), Myeloid dendritic cell activated_CIBERSORT(-0.145588855967784), Macrophage M1_CIBERSORT(0.138638049388378), T cell CD8+_CIBERSORT(0.158676956466523) ) pro-tumoral: -3.39309395328298 ( Cancer associated fibroblast_XCELL(-0.29099075088376), T cell CD4+ Th2_XCELL(0.281470455055464), Granulocyte-monocyte progenitor_XCELL(-0.400504087634735), Endothelial cell_XCELL(-0.199360539407265), Hematopoietic stem cell_XCELL(-0.331131293598823), Macrophage M2_CIBERSORT(-0.190515101291875), Cancer associated fibroblast_XCELL(-0.29099075088376), T cell CD4+ Th2_XCELL(0.281470455055464), Granulocyte-monocyte progenitor_XCELL(-0.400504087634735), Endothelial cell_XCELL(-0.199360539407265), Hematopoietic stem cell_XCELL(-0.331131293598823), Macrophage M2_CIBERSORT(-0.190515101291875), Cancer associated fibroblast_XCELL(-0.29099075088376), T cell CD4+ Th2_XCELL(0.281470455055464), Granulocyte-monocyte progenitor_XCELL(-0.400504087634735), Endothelial cell_XCELL(-0.199360539407265), Hematopoietic stem cell_XCELL(-0.331131293598823), Macrophage M2_CIBERSORT(-0.190515101291875) ) dual: -1.2395388521473 ( B cell memory_CIBERSORT(-0.14946566366819), Myeloid dendritic cell resting_CIBERSORT(-0.246602815258578), NK cell resting_CIBERSORT(0.0919579560070358), Macrophage M0_CIBERSORT(0.189184682893247), B cell naive_CIBERSORT(0.12918139599278), Mast cell activated_CIBERSORT(-0.348160803717751), Monocyte_CIBERSORT(-0.199220970161927), T cell CD4+ memory resting_CIBERSORT(-0.158998435187725), T cell follicular helper_CIBERSORT(0.246336655050938), B cell plasma_CIBERSORT(0.142676184015263), Class-switched memory B cell_XCELL(-0.110067803347525), B cell memory_CIBERSORT(-0.14946566366819), Myeloid dendritic cell resting_CIBERSORT(-0.246602815258578), NK cell resting_CIBERSORT(0.0919579560070358), Macrophage M0_CIBERSORT(0.189184682893247), B cell naive_CIBERSORT(0.12918139599278), Mast cell activated_CIBERSORT(-0.348160803717751), Monocyte_CIBERSORT(-0.199220970161927), T cell CD4+ memory resting_CIBERSORT(-0.158998435187725), T cell follicular helper_CIBERSORT(0.246336655050938), B cell plasma_CIBERSORT(0.142676184015263), Class-switched memory B cell_XCELL(-0.110067803347525), B cell memory_CIBERSORT(-0.14946566366819), Myeloid dendritic cell resting_CIBERSORT(-0.246602815258578), NK cell resting_CIBERSORT(0.0919579560070358), Macrophage M0_CIBERSORT(0.189184682893247), B cell naive_CIBERSORT(0.12918139599278), Mast cell activated_CIBERSORT(-0.348160803717751), Monocyte_CIBERSORT(-0.199220970161927), T cell CD4+ memory resting_CIBERSORT(-0.158998435187725), T cell follicular helper_CIBERSORT(0.246336655050938), B cell plasma_CIBERSORT(0.142676184015263), Class-switched memory B cell_XCELL(-0.110067803347525) )	1.62119386478763	anti-tumoral	Anti-tumoral: 0.454127560329908 ( T cell CD4+ Th1_XCELL(0.227063780164954), T cell CD4+ Th1_XCELL(0.227063780164954) ) pro-tumoral: -1.23932537413939 ( Hematopoietic stem cell_XCELL(-0.294102592035232), Granulocyte-monocyte progenitor_XCELL(-0.21707211678085), Cancer associated fibroblast_XCELL(-0.290444285701705), T cell CD4+ Th2_XCELL(0.179339651112402), Macrophage M2_CIBERSORT(0.0961776328271597), Endothelial cell_XCELL(-0.0935609764914722), Hematopoietic stem cell_XCELL(-0.294102592035232), Granulocyte-monocyte progenitor_XCELL(-0.21707211678085), Cancer associated fibroblast_XCELL(-0.290444285701705), T cell CD4+ Th2_XCELL(0.179339651112402), Macrophage M2_CIBERSORT(0.0961776328271597), Endothelial cell_XCELL(-0.0935609764914722) ) dual: -1.1398270947207 ( Macrophage M0_CIBERSORT(0.157518985510785), Class-switched memory B cell_XCELL(-0.216129701558696), Mast cell activated_CIBERSORT(-0.102366349654424), Myeloid dendritic cell resting_CIBERSORT(-0.103013017478392), T cell gamma delta_CIBERSORT(-0.168765875635545), T cell CD4+ memory resting_CIBERSORT(-0.14387417245364), B cell memory_CIBERSORT(-0.197332254109758), Common lymphoid progenitor_XCELL(0.204048838019321), Macrophage M0_CIBERSORT(0.157518985510785), Class-switched memory B cell_XCELL(-0.216129701558696), Mast cell activated_CIBERSORT(-0.102366349654424), Myeloid dendritic cell resting_CIBERSORT(-0.103013017478392), T cell gamma delta_CIBERSORT(-0.168765875635545), T cell CD4+ memory resting_CIBERSORT(-0.14387417245364), B cell memory_CIBERSORT(-0.197332254109758), Common lymphoid progenitor_XCELL(0.204048838019321) )	0.454127560329908	anti-tumoral	Cold	Cold	Convergent	Only Convergent	1	1	Unique	Unique	Unique in Both	LUAD-6112 / LUAD-11426	LUAD-11426 / LUAD-6112	swapped_order	No	0.0499091894624045
LUAD-6115 / LUAD-3498	4.3850395103422	extreme_discordance	0.00352958529868003	0.2858289629252	80.9808911636425	intermediate_complexity ; strongly_asymmetric_sig_int	LUAD-6115.2.11.0.1.4.1.P.3.0.6.1.3	hsa-miR-1301-3p	miRNA	LUAD-3498.2.11.0.1.6.3.P.3.8.5.1.2	ALDOA	Coding gene	LUAD	Carbohydrate metabolism	Pentose phosphate pathway	Unrelated	miRNA expression	Tumor mutational burden	Gene expression	Stemness	0.234573840918272	0.00420966156596804	0.422210838885913	1.10142632498318e-09	NS	Overexpression	0.0025	Overexpression	6.1e-67	Meaningless	Meaningful Risky	NS	0.802	Risky	1.24e-05	NS	NS	0.463	Risky	0.000343	NS	NS	0.302	NS	0.239	NS	NS	0.171	Risky	0.0422	NS		NS	Meaningful High	NS	3.17164014807181	0.0749271675614479	High	11.9464496103656	0.0005475161484999	NS	High	4.57473295233771	0.0324468028869717	High	5.98379250380041	0.0144379233855511	Convergent	High	4.34837126975584	0.0370443574663417	NS	0.138265186249655	0.710011779037234	NS	NS	3.0626150635262	0.080112641159789	NS	2.35075854207263	0.125222061779286	NS	Convergent	Anti-tumoral: 1.62119386478763 ( NK cell activated_CIBERSORT(0.111385529121612), T cell CD4+ Th1_XCELL(0.277286275920481), Myeloid dendritic cell activated_CIBERSORT(-0.145588855967784), Macrophage M1_CIBERSORT(0.138638049388378), T cell CD8+_CIBERSORT(0.158676956466523), NK cell activated_CIBERSORT(0.111385529121612), T cell CD4+ Th1_XCELL(0.277286275920481), Myeloid dendritic cell activated_CIBERSORT(-0.145588855967784), Macrophage M1_CIBERSORT(0.138638049388378), T cell CD8+_CIBERSORT(0.158676956466523), NK cell activated_CIBERSORT(0.111385529121612), T cell CD4+ Th1_XCELL(0.277286275920481), Myeloid dendritic cell activated_CIBERSORT(-0.145588855967784), Macrophage M1_CIBERSORT(0.138638049388378), T cell CD8+_CIBERSORT(0.158676956466523) ) pro-tumoral: -3.39309395328298 ( Cancer associated fibroblast_XCELL(-0.29099075088376), T cell CD4+ Th2_XCELL(0.281470455055464), Granulocyte-monocyte progenitor_XCELL(-0.400504087634735), Endothelial cell_XCELL(-0.199360539407265), Hematopoietic stem cell_XCELL(-0.331131293598823), Macrophage M2_CIBERSORT(-0.190515101291875), Cancer associated fibroblast_XCELL(-0.29099075088376), T cell CD4+ Th2_XCELL(0.281470455055464), Granulocyte-monocyte progenitor_XCELL(-0.400504087634735), Endothelial cell_XCELL(-0.199360539407265), Hematopoietic stem cell_XCELL(-0.331131293598823), Macrophage M2_CIBERSORT(-0.190515101291875), Cancer associated fibroblast_XCELL(-0.29099075088376), T cell CD4+ Th2_XCELL(0.281470455055464), Granulocyte-monocyte progenitor_XCELL(-0.400504087634735), Endothelial cell_XCELL(-0.199360539407265), Hematopoietic stem cell_XCELL(-0.331131293598823), Macrophage M2_CIBERSORT(-0.190515101291875) ) dual: -1.2395388521473 ( B cell memory_CIBERSORT(-0.14946566366819), Myeloid dendritic cell resting_CIBERSORT(-0.246602815258578), NK cell resting_CIBERSORT(0.0919579560070358), Macrophage M0_CIBERSORT(0.189184682893247), B cell naive_CIBERSORT(0.12918139599278), Mast cell activated_CIBERSORT(-0.348160803717751), Monocyte_CIBERSORT(-0.199220970161927), T cell CD4+ memory resting_CIBERSORT(-0.158998435187725), T cell follicular helper_CIBERSORT(0.246336655050938), B cell plasma_CIBERSORT(0.142676184015263), Class-switched memory B cell_XCELL(-0.110067803347525), B cell memory_CIBERSORT(-0.14946566366819), Myeloid dendritic cell resting_CIBERSORT(-0.246602815258578), NK cell resting_CIBERSORT(0.0919579560070358), Macrophage M0_CIBERSORT(0.189184682893247), B cell naive_CIBERSORT(0.12918139599278), Mast cell activated_CIBERSORT(-0.348160803717751), Monocyte_CIBERSORT(-0.199220970161927), T cell CD4+ memory resting_CIBERSORT(-0.158998435187725), T cell follicular helper_CIBERSORT(0.246336655050938), B cell plasma_CIBERSORT(0.142676184015263), Class-switched memory B cell_XCELL(-0.110067803347525), B cell memory_CIBERSORT(-0.14946566366819), Myeloid dendritic cell resting_CIBERSORT(-0.246602815258578), NK cell resting_CIBERSORT(0.0919579560070358), Macrophage M0_CIBERSORT(0.189184682893247), B cell naive_CIBERSORT(0.12918139599278), Mast cell activated_CIBERSORT(-0.348160803717751), Monocyte_CIBERSORT(-0.199220970161927), T cell CD4+ memory resting_CIBERSORT(-0.158998435187725), T cell follicular helper_CIBERSORT(0.246336655050938), B cell plasma_CIBERSORT(0.142676184015263), Class-switched memory B cell_XCELL(-0.110067803347525) )	1.62119386478763	anti-tumoral	Anti-tumoral: 0.683507961279919 ( NK cell activated_CIBERSORT(0.117792475789092), T cell CD4+ Th1_XCELL(0.312241980959027), T cell CD8+_CIBERSORT(-0.0882804761081597), NK cell activated_CIBERSORT(0.117792475789092), T cell CD4+ Th1_XCELL(0.312241980959027), T cell CD8+_CIBERSORT(-0.0882804761081597) ) pro-tumoral: -1.50274565889739 ( Granulocyte-monocyte progenitor_XCELL(-0.207453756745369), Endothelial cell_XCELL(-0.200234640932407), Hematopoietic stem cell_XCELL(-0.393477889531221), T cell CD4+ Th2_XCELL(0.171857683877032), Cancer associated fibroblast_XCELL(-0.289043833833366), T cell regulatory (Tregs)_CIBERSORT(0.166979607716634), Granulocyte-monocyte progenitor_XCELL(-0.207453756745369), Endothelial cell_XCELL(-0.200234640932407), Hematopoietic stem cell_XCELL(-0.393477889531221), T cell CD4+ Th2_XCELL(0.171857683877032), Cancer associated fibroblast_XCELL(-0.289043833833366), T cell regulatory (Tregs)_CIBERSORT(0.166979607716634) ) dual: -0.911912849333447 ( Mast cell activated_CIBERSORT(-0.170823594639702), B cell memory_CIBERSORT(-0.132413536037934), Class-switched memory B cell_XCELL(-0.149264555516736), T cell gamma delta_CIBERSORT(-0.160385220939212), Macrophage M0_CIBERSORT(0.252922325622181), Common lymphoid progenitor_XCELL(0.0944409176662026), T cell CD4+ memory resting_CIBERSORT(-0.190432760821523), Mast cell activated_CIBERSORT(-0.170823594639702), B cell memory_CIBERSORT(-0.132413536037934), Class-switched memory B cell_XCELL(-0.149264555516736), T cell gamma delta_CIBERSORT(-0.160385220939212), Macrophage M0_CIBERSORT(0.252922325622181), Common lymphoid progenitor_XCELL(0.0944409176662026), T cell CD4+ memory resting_CIBERSORT(-0.190432760821523) )	0.683507961279919	anti-tumoral	Cold	Cold	Convergent	Only Convergent	1	1	Unique	Unique	Unique in Both	LUAD-6115 / LUAD-3498	LUAD-3498 / LUAD-6115	swapped_order	No	0.14467927411194
LUAD-6116 / LUAD-3499	4.3850395103422	extreme_discordance	0.00352958529868003	0.2858289629252	80.9808911636425	intermediate_complexity ; strongly_asymmetric_sig_int	LUAD-6116.2.7.0.1.4.1.P.3.0.6.1.3	hsa-miR-1301-3p	miRNA	LUAD-3499.2.7.0.1.6.3.P.3.8.5.1.2	ALDOA	Coding gene	LUAD	Carbohydrate metabolism	Glycolysis / Gluconeogenesis	Unrelated	miRNA expression	Tumor mutational burden	Gene expression	Stemness	0.234573840918272	0.00420966156596804	0.422210838885913	1.10142632498318e-09	NS	Overexpression	0.0025	Overexpression	6.1e-67	Meaningless	Meaningful Risky	NS	0.802	Risky	1.24e-05	NS	NS	0.463	Risky	0.000343	NS	NS	0.302	NS	0.239	NS	NS	0.171	Risky	0.0422	NS		NS	Meaningful High	NS	3.17164014807181	0.0749271675614479	High	11.9464496103656	0.0005475161484999	NS	High	4.57473295233771	0.0324468028869717	High	5.98379250380041	0.0144379233855511	Convergent	High	4.34837126975584	0.0370443574663417	NS	0.138265186249655	0.710011779037234	NS	NS	3.0626150635262	0.080112641159789	NS	2.35075854207263	0.125222061779286	NS	Convergent	Anti-tumoral: 1.62119386478763 ( NK cell activated_CIBERSORT(0.111385529121612), T cell CD4+ Th1_XCELL(0.277286275920481), Myeloid dendritic cell activated_CIBERSORT(-0.145588855967784), Macrophage M1_CIBERSORT(0.138638049388378), T cell CD8+_CIBERSORT(0.158676956466523), NK cell activated_CIBERSORT(0.111385529121612), T cell CD4+ Th1_XCELL(0.277286275920481), Myeloid dendritic cell activated_CIBERSORT(-0.145588855967784), Macrophage M1_CIBERSORT(0.138638049388378), T cell CD8+_CIBERSORT(0.158676956466523), NK cell activated_CIBERSORT(0.111385529121612), T cell CD4+ Th1_XCELL(0.277286275920481), Myeloid dendritic cell activated_CIBERSORT(-0.145588855967784), Macrophage M1_CIBERSORT(0.138638049388378), T cell CD8+_CIBERSORT(0.158676956466523) ) pro-tumoral: -3.39309395328298 ( Cancer associated fibroblast_XCELL(-0.29099075088376), T cell CD4+ Th2_XCELL(0.281470455055464), Granulocyte-monocyte progenitor_XCELL(-0.400504087634735), Endothelial cell_XCELL(-0.199360539407265), Hematopoietic stem cell_XCELL(-0.331131293598823), Macrophage M2_CIBERSORT(-0.190515101291875), Cancer associated fibroblast_XCELL(-0.29099075088376), T cell CD4+ Th2_XCELL(0.281470455055464), Granulocyte-monocyte progenitor_XCELL(-0.400504087634735), Endothelial cell_XCELL(-0.199360539407265), Hematopoietic stem cell_XCELL(-0.331131293598823), Macrophage M2_CIBERSORT(-0.190515101291875), Cancer associated fibroblast_XCELL(-0.29099075088376), T cell CD4+ Th2_XCELL(0.281470455055464), Granulocyte-monocyte progenitor_XCELL(-0.400504087634735), Endothelial cell_XCELL(-0.199360539407265), Hematopoietic stem cell_XCELL(-0.331131293598823), Macrophage M2_CIBERSORT(-0.190515101291875) ) dual: -1.2395388521473 ( B cell memory_CIBERSORT(-0.14946566366819), Myeloid dendritic cell resting_CIBERSORT(-0.246602815258578), NK cell resting_CIBERSORT(0.0919579560070358), Macrophage M0_CIBERSORT(0.189184682893247), B cell naive_CIBERSORT(0.12918139599278), Mast cell activated_CIBERSORT(-0.348160803717751), Monocyte_CIBERSORT(-0.199220970161927), T cell CD4+ memory resting_CIBERSORT(-0.158998435187725), T cell follicular helper_CIBERSORT(0.246336655050938), B cell plasma_CIBERSORT(0.142676184015263), Class-switched memory B cell_XCELL(-0.110067803347525), B cell memory_CIBERSORT(-0.14946566366819), Myeloid dendritic cell resting_CIBERSORT(-0.246602815258578), NK cell resting_CIBERSORT(0.0919579560070358), Macrophage M0_CIBERSORT(0.189184682893247), B cell naive_CIBERSORT(0.12918139599278), Mast cell activated_CIBERSORT(-0.348160803717751), Monocyte_CIBERSORT(-0.199220970161927), T cell CD4+ memory resting_CIBERSORT(-0.158998435187725), T cell follicular helper_CIBERSORT(0.246336655050938), B cell plasma_CIBERSORT(0.142676184015263), Class-switched memory B cell_XCELL(-0.110067803347525), B cell memory_CIBERSORT(-0.14946566366819), Myeloid dendritic cell resting_CIBERSORT(-0.246602815258578), NK cell resting_CIBERSORT(0.0919579560070358), Macrophage M0_CIBERSORT(0.189184682893247), B cell naive_CIBERSORT(0.12918139599278), Mast cell activated_CIBERSORT(-0.348160803717751), Monocyte_CIBERSORT(-0.199220970161927), T cell CD4+ memory resting_CIBERSORT(-0.158998435187725), T cell follicular helper_CIBERSORT(0.246336655050938), B cell plasma_CIBERSORT(0.142676184015263), Class-switched memory B cell_XCELL(-0.110067803347525) )	1.62119386478763	anti-tumoral	Anti-tumoral: 0.683507961279919 ( NK cell activated_CIBERSORT(0.117792475789092), T cell CD4+ Th1_XCELL(0.312241980959027), T cell CD8+_CIBERSORT(-0.0882804761081597), NK cell activated_CIBERSORT(0.117792475789092), T cell CD4+ Th1_XCELL(0.312241980959027), T cell CD8+_CIBERSORT(-0.0882804761081597) ) pro-tumoral: -1.50274565889739 ( Granulocyte-monocyte progenitor_XCELL(-0.207453756745369), Endothelial cell_XCELL(-0.200234640932407), Hematopoietic stem cell_XCELL(-0.393477889531221), T cell CD4+ Th2_XCELL(0.171857683877032), Cancer associated fibroblast_XCELL(-0.289043833833366), T cell regulatory (Tregs)_CIBERSORT(0.166979607716634), Granulocyte-monocyte progenitor_XCELL(-0.207453756745369), Endothelial cell_XCELL(-0.200234640932407), Hematopoietic stem cell_XCELL(-0.393477889531221), T cell CD4+ Th2_XCELL(0.171857683877032), Cancer associated fibroblast_XCELL(-0.289043833833366), T cell regulatory (Tregs)_CIBERSORT(0.166979607716634) ) dual: -0.911912849333447 ( Mast cell activated_CIBERSORT(-0.170823594639702), B cell memory_CIBERSORT(-0.132413536037934), Class-switched memory B cell_XCELL(-0.149264555516736), T cell gamma delta_CIBERSORT(-0.160385220939212), Macrophage M0_CIBERSORT(0.252922325622181), Common lymphoid progenitor_XCELL(0.0944409176662026), T cell CD4+ memory resting_CIBERSORT(-0.190432760821523), Mast cell activated_CIBERSORT(-0.170823594639702), B cell memory_CIBERSORT(-0.132413536037934), Class-switched memory B cell_XCELL(-0.149264555516736), T cell gamma delta_CIBERSORT(-0.160385220939212), Macrophage M0_CIBERSORT(0.252922325622181), Common lymphoid progenitor_XCELL(0.0944409176662026), T cell CD4+ memory resting_CIBERSORT(-0.190432760821523) )	0.683507961279919	anti-tumoral	Cold	Cold	Convergent	Only Convergent	1	1	Unique	Unique	Unique in Both	LUAD-6116 / LUAD-3499	LUAD-3499 / LUAD-6116	swapped_order	No	0.14467927411194
LUAD-6119 / LUAD-4477	2.85802822889593	extreme_discordance	0.00352958529868003	0.129447193776957	36.6749016733969	low_dimensional_flat ; strongly_asymmetric_sig_int	LUAD-6119.1.7.0.1.4.1.P.3.0.6.1.3	hsa-miR-1301-3p	miRNA	LUAD-4477.1.7.0.1.2.1.P.0.5.5.2.3	DLST	Coding gene	LUAD	Amino acid metabolism	Lysine degradation	Unrelated	miRNA expression	Tumor mutational burden	Mutation	Tumor mutational burden	0.234573840918272	0.00420966156596804	0.158191349337028	0.00336416199303316	Convergent	Overexpression	0.0025	No data	No data	Meaningless	Meaningful Risky	NS	0.802	Risky	0.00111	NS	NS	0.463	Risky	0.00825	NS	NS	0.302	NS	0.995	NS	NS	0.171	NS	0.444	NS		NS	Meaningful MT	NS	3.17164014807181	0.0749271675614479	MT	13.6960240420454	0.00021490899033804	NS	High	4.57473295233771	0.0324468028869717	MT	9.18649263830617	0.00243807626930415	Divergent	High	4.34837126975584	0.0370443574663417	NS	0.270315758851526	0.603120037237655	NS	NS	3.0626150635262	0.080112641159789	NS	0.49496149860054	0.481722401820056	NS	Divergent	Anti-tumoral: 1.62119386478763 ( NK cell activated_CIBERSORT(0.111385529121612), T cell CD4+ Th1_XCELL(0.277286275920481), Myeloid dendritic cell activated_CIBERSORT(-0.145588855967784), Macrophage M1_CIBERSORT(0.138638049388378), T cell CD8+_CIBERSORT(0.158676956466523), NK cell activated_CIBERSORT(0.111385529121612), T cell CD4+ Th1_XCELL(0.277286275920481), Myeloid dendritic cell activated_CIBERSORT(-0.145588855967784), Macrophage M1_CIBERSORT(0.138638049388378), T cell CD8+_CIBERSORT(0.158676956466523), NK cell activated_CIBERSORT(0.111385529121612), T cell CD4+ Th1_XCELL(0.277286275920481), Myeloid dendritic cell activated_CIBERSORT(-0.145588855967784), Macrophage M1_CIBERSORT(0.138638049388378), T cell CD8+_CIBERSORT(0.158676956466523) ) pro-tumoral: -3.39309395328298 ( Cancer associated fibroblast_XCELL(-0.29099075088376), T cell CD4+ Th2_XCELL(0.281470455055464), Granulocyte-monocyte progenitor_XCELL(-0.400504087634735), Endothelial cell_XCELL(-0.199360539407265), Hematopoietic stem cell_XCELL(-0.331131293598823), Macrophage M2_CIBERSORT(-0.190515101291875), Cancer associated fibroblast_XCELL(-0.29099075088376), T cell CD4+ Th2_XCELL(0.281470455055464), Granulocyte-monocyte progenitor_XCELL(-0.400504087634735), Endothelial cell_XCELL(-0.199360539407265), Hematopoietic stem cell_XCELL(-0.331131293598823), Macrophage M2_CIBERSORT(-0.190515101291875), Cancer associated fibroblast_XCELL(-0.29099075088376), T cell CD4+ Th2_XCELL(0.281470455055464), Granulocyte-monocyte progenitor_XCELL(-0.400504087634735), Endothelial cell_XCELL(-0.199360539407265), Hematopoietic stem cell_XCELL(-0.331131293598823), Macrophage M2_CIBERSORT(-0.190515101291875) ) dual: -1.2395388521473 ( B cell memory_CIBERSORT(-0.14946566366819), Myeloid dendritic cell resting_CIBERSORT(-0.246602815258578), NK cell resting_CIBERSORT(0.0919579560070358), Macrophage M0_CIBERSORT(0.189184682893247), B cell naive_CIBERSORT(0.12918139599278), Mast cell activated_CIBERSORT(-0.348160803717751), Monocyte_CIBERSORT(-0.199220970161927), T cell CD4+ memory resting_CIBERSORT(-0.158998435187725), T cell follicular helper_CIBERSORT(0.246336655050938), B cell plasma_CIBERSORT(0.142676184015263), Class-switched memory B cell_XCELL(-0.110067803347525), B cell memory_CIBERSORT(-0.14946566366819), Myeloid dendritic cell resting_CIBERSORT(-0.246602815258578), NK cell resting_CIBERSORT(0.0919579560070358), Macrophage M0_CIBERSORT(0.189184682893247), B cell naive_CIBERSORT(0.12918139599278), Mast cell activated_CIBERSORT(-0.348160803717751), Monocyte_CIBERSORT(-0.199220970161927), T cell CD4+ memory resting_CIBERSORT(-0.158998435187725), T cell follicular helper_CIBERSORT(0.246336655050938), B cell plasma_CIBERSORT(0.142676184015263), Class-switched memory B cell_XCELL(-0.110067803347525), B cell memory_CIBERSORT(-0.14946566366819), Myeloid dendritic cell resting_CIBERSORT(-0.246602815258578), NK cell resting_CIBERSORT(0.0919579560070358), Macrophage M0_CIBERSORT(0.189184682893247), B cell naive_CIBERSORT(0.12918139599278), Mast cell activated_CIBERSORT(-0.348160803717751), Monocyte_CIBERSORT(-0.199220970161927), T cell CD4+ memory resting_CIBERSORT(-0.158998435187725), T cell follicular helper_CIBERSORT(0.246336655050938), B cell plasma_CIBERSORT(0.142676184015263), Class-switched memory B cell_XCELL(-0.110067803347525) )	1.62119386478763	anti-tumoral	Anti-tumoral: -0.0880395001431862 ( NK cell activated_CIBERSORT(-0.0880395001431862) ) pro-tumoral: 0 ( ) dual: 0.129295990033587 ( Macrophage M0_CIBERSORT(0.129295990033587) )	0.129295990033587	dual	Cold	Cold	Convergent	Immune: Convergent; Phenotype: Convergent; Survival: Divergent	1	1	Unique	Unique	Unique in Both	LUAD-6119 / LUAD-4477	LUAD-4477 / LUAD-6119	swapped_order	No	0.0664883895378185
LUAD-6120 / LUAD-5293	1.21074053702704	moderate_discordance	0.00352958529868003	0.0547648897560412	15.515955876324	low_dimensional_flat ; strongly_asymmetric_sig_int	LUAD-6120.2.3.0.1.4.1.P.3.0.6.1.3	hsa-miR-1301-3p	miRNA	LUAD-5293.2.3.0.1.3.1.P.0.2.5.1.3	HMGCS1	Coding gene	LUAD	Carbohydrate metabolism	Butanoate metabolism	Unrelated	miRNA expression	Tumor mutational burden	CNV	Tumor mutational burden	0.234573840918272	0.00420966156596804	0.150641533134845	0.0233944149726451	Convergent	Overexpression	0.0025	No data	No data	Meaningless	Meaningful Protective	NS	0.802	Protective	0.0421	NS	NS	0.463	NS	0.127	NS	NS	0.302	NS	0.274	NS	NS	0.171	NS	0.0816	NS		NS	Meaningful Normal and Deleted	NS	3.17164014807181	0.0749271675614479	Normal and Deleted	7.13646045225346	0.0282057272940149	NS	High	4.57473295233771	0.0324468028869717	NS	4.63381037662712	0.0985781949567246	NS	High	4.34837126975584	0.0370443574663417	NS	2.36567205543473	0.306408522143764	NS	NS	3.0626150635262	0.080112641159789	Normal and Deleted	6.84537983979874	0.0326245593514528	NS	NS	Anti-tumoral: 1.62119386478763 ( NK cell activated_CIBERSORT(0.111385529121612), T cell CD4+ Th1_XCELL(0.277286275920481), Myeloid dendritic cell activated_CIBERSORT(-0.145588855967784), Macrophage M1_CIBERSORT(0.138638049388378), T cell CD8+_CIBERSORT(0.158676956466523), NK cell activated_CIBERSORT(0.111385529121612), T cell CD4+ Th1_XCELL(0.277286275920481), Myeloid dendritic cell activated_CIBERSORT(-0.145588855967784), Macrophage M1_CIBERSORT(0.138638049388378), T cell CD8+_CIBERSORT(0.158676956466523), NK cell activated_CIBERSORT(0.111385529121612), T cell CD4+ Th1_XCELL(0.277286275920481), Myeloid dendritic cell activated_CIBERSORT(-0.145588855967784), Macrophage M1_CIBERSORT(0.138638049388378), T cell CD8+_CIBERSORT(0.158676956466523) ) pro-tumoral: -3.39309395328298 ( Cancer associated fibroblast_XCELL(-0.29099075088376), T cell CD4+ Th2_XCELL(0.281470455055464), Granulocyte-monocyte progenitor_XCELL(-0.400504087634735), Endothelial cell_XCELL(-0.199360539407265), Hematopoietic stem cell_XCELL(-0.331131293598823), Macrophage M2_CIBERSORT(-0.190515101291875), Cancer associated fibroblast_XCELL(-0.29099075088376), T cell CD4+ Th2_XCELL(0.281470455055464), Granulocyte-monocyte progenitor_XCELL(-0.400504087634735), Endothelial cell_XCELL(-0.199360539407265), Hematopoietic stem cell_XCELL(-0.331131293598823), Macrophage M2_CIBERSORT(-0.190515101291875), Cancer associated fibroblast_XCELL(-0.29099075088376), T cell CD4+ Th2_XCELL(0.281470455055464), Granulocyte-monocyte progenitor_XCELL(-0.400504087634735), Endothelial cell_XCELL(-0.199360539407265), Hematopoietic stem cell_XCELL(-0.331131293598823), Macrophage M2_CIBERSORT(-0.190515101291875) ) dual: -1.2395388521473 ( B cell memory_CIBERSORT(-0.14946566366819), Myeloid dendritic cell resting_CIBERSORT(-0.246602815258578), NK cell resting_CIBERSORT(0.0919579560070358), Macrophage M0_CIBERSORT(0.189184682893247), B cell naive_CIBERSORT(0.12918139599278), Mast cell activated_CIBERSORT(-0.348160803717751), Monocyte_CIBERSORT(-0.199220970161927), T cell CD4+ memory resting_CIBERSORT(-0.158998435187725), T cell follicular helper_CIBERSORT(0.246336655050938), B cell plasma_CIBERSORT(0.142676184015263), Class-switched memory B cell_XCELL(-0.110067803347525), B cell memory_CIBERSORT(-0.14946566366819), Myeloid dendritic cell resting_CIBERSORT(-0.246602815258578), NK cell resting_CIBERSORT(0.0919579560070358), Macrophage M0_CIBERSORT(0.189184682893247), B cell naive_CIBERSORT(0.12918139599278), Mast cell activated_CIBERSORT(-0.348160803717751), Monocyte_CIBERSORT(-0.199220970161927), T cell CD4+ memory resting_CIBERSORT(-0.158998435187725), T cell follicular helper_CIBERSORT(0.246336655050938), B cell plasma_CIBERSORT(0.142676184015263), Class-switched memory B cell_XCELL(-0.110067803347525), B cell memory_CIBERSORT(-0.14946566366819), Myeloid dendritic cell resting_CIBERSORT(-0.246602815258578), NK cell resting_CIBERSORT(0.0919579560070358), Macrophage M0_CIBERSORT(0.189184682893247), B cell naive_CIBERSORT(0.12918139599278), Mast cell activated_CIBERSORT(-0.348160803717751), Monocyte_CIBERSORT(-0.199220970161927), T cell CD4+ memory resting_CIBERSORT(-0.158998435187725), T cell follicular helper_CIBERSORT(0.246336655050938), B cell plasma_CIBERSORT(0.142676184015263), Class-switched memory B cell_XCELL(-0.110067803347525) )	1.62119386478763	anti-tumoral	Anti-tumoral: 0 ( ) pro-tumoral: -0.103275222857032 ( Endothelial cell_XCELL(-0.103275222857032) ) dual: -0.0808214677250805 ( B cell memory_CIBERSORT(-0.123041152206506), T cell CD4+ memory resting_CIBERSORT(-0.0896625202955955), T cell gamma delta_CIBERSORT(0.131882204777021) )	0	anti-tumoral	Cold	Cold	Convergent	Only Convergent	1	1	Unique	Unique	Unique in Both	LUAD-6120 / LUAD-5293	LUAD-5293 / LUAD-6120	swapped_order	No	0.0291472375273606
LUAD-6121 / LUAD-11425	1.4314302367243	moderate_discordance	0.00352958529868003	0.0962887936261289	27.2804835350312	low_dimensional_flat ; strongly_asymmetric_sig_int	LUAD-6121.2.8.0.1.4.1.P.3.0.6.1.3	hsa-miR-1301-3p	miRNA	LUAD-11425.2.8.0.1.6.3.P.3.2.2.1.3	MDH2	Coding gene	LUAD	Carbohydrate metabolism	Glyoxylate and dicarboxylate metabolism	Unrelated	miRNA expression	Tumor mutational burden	Gene expression	Stemness	0.234573840918272	0.00420966156596804	0.442463805525286	4.84270941551483e-27	NS	Overexpression	0.0025	Overexpression	1.3e-62	Meaningless	Meaningful Risky	NS	0.802	Risky	0.00422	NS	NS	0.463	NS	0.0731	NS	NS	0.302	NS	0.865	NS	NS	0.171	NS	0.916	NS		NS	Meaningful High	NS	3.17164014807181	0.0749271675614479	High	7.03218111651215	0.00800577876037023	NS	High	4.57473295233771	0.0324468028869717	NS	3.04338502313739	0.0810667098157926	NS	High	4.34837126975584	0.0370443574663417	NS	0.820792791921891	0.36494847405594	NS	NS	3.0626150635262	0.080112641159789	NS	0.045868133352514	0.830415683250559	NS	NS	Anti-tumoral: 1.62119386478763 ( NK cell activated_CIBERSORT(0.111385529121612), T cell CD4+ Th1_XCELL(0.277286275920481), Myeloid dendritic cell activated_CIBERSORT(-0.145588855967784), Macrophage M1_CIBERSORT(0.138638049388378), T cell CD8+_CIBERSORT(0.158676956466523), NK cell activated_CIBERSORT(0.111385529121612), T cell CD4+ Th1_XCELL(0.277286275920481), Myeloid dendritic cell activated_CIBERSORT(-0.145588855967784), Macrophage M1_CIBERSORT(0.138638049388378), T cell CD8+_CIBERSORT(0.158676956466523), NK cell activated_CIBERSORT(0.111385529121612), T cell CD4+ Th1_XCELL(0.277286275920481), Myeloid dendritic cell activated_CIBERSORT(-0.145588855967784), Macrophage M1_CIBERSORT(0.138638049388378), T cell CD8+_CIBERSORT(0.158676956466523) ) pro-tumoral: -3.39309395328298 ( Cancer associated fibroblast_XCELL(-0.29099075088376), T cell CD4+ Th2_XCELL(0.281470455055464), Granulocyte-monocyte progenitor_XCELL(-0.400504087634735), Endothelial cell_XCELL(-0.199360539407265), Hematopoietic stem cell_XCELL(-0.331131293598823), Macrophage M2_CIBERSORT(-0.190515101291875), Cancer associated fibroblast_XCELL(-0.29099075088376), T cell CD4+ Th2_XCELL(0.281470455055464), Granulocyte-monocyte progenitor_XCELL(-0.400504087634735), Endothelial cell_XCELL(-0.199360539407265), Hematopoietic stem cell_XCELL(-0.331131293598823), Macrophage M2_CIBERSORT(-0.190515101291875), Cancer associated fibroblast_XCELL(-0.29099075088376), T cell CD4+ Th2_XCELL(0.281470455055464), Granulocyte-monocyte progenitor_XCELL(-0.400504087634735), Endothelial cell_XCELL(-0.199360539407265), Hematopoietic stem cell_XCELL(-0.331131293598823), Macrophage M2_CIBERSORT(-0.190515101291875) ) dual: -1.2395388521473 ( B cell memory_CIBERSORT(-0.14946566366819), Myeloid dendritic cell resting_CIBERSORT(-0.246602815258578), NK cell resting_CIBERSORT(0.0919579560070358), Macrophage M0_CIBERSORT(0.189184682893247), B cell naive_CIBERSORT(0.12918139599278), Mast cell activated_CIBERSORT(-0.348160803717751), Monocyte_CIBERSORT(-0.199220970161927), T cell CD4+ memory resting_CIBERSORT(-0.158998435187725), T cell follicular helper_CIBERSORT(0.246336655050938), B cell plasma_CIBERSORT(0.142676184015263), Class-switched memory B cell_XCELL(-0.110067803347525), B cell memory_CIBERSORT(-0.14946566366819), Myeloid dendritic cell resting_CIBERSORT(-0.246602815258578), NK cell resting_CIBERSORT(0.0919579560070358), Macrophage M0_CIBERSORT(0.189184682893247), B cell naive_CIBERSORT(0.12918139599278), Mast cell activated_CIBERSORT(-0.348160803717751), Monocyte_CIBERSORT(-0.199220970161927), T cell CD4+ memory resting_CIBERSORT(-0.158998435187725), T cell follicular helper_CIBERSORT(0.246336655050938), B cell plasma_CIBERSORT(0.142676184015263), Class-switched memory B cell_XCELL(-0.110067803347525), B cell memory_CIBERSORT(-0.14946566366819), Myeloid dendritic cell resting_CIBERSORT(-0.246602815258578), NK cell resting_CIBERSORT(0.0919579560070358), Macrophage M0_CIBERSORT(0.189184682893247), B cell naive_CIBERSORT(0.12918139599278), Mast cell activated_CIBERSORT(-0.348160803717751), Monocyte_CIBERSORT(-0.199220970161927), T cell CD4+ memory resting_CIBERSORT(-0.158998435187725), T cell follicular helper_CIBERSORT(0.246336655050938), B cell plasma_CIBERSORT(0.142676184015263), Class-switched memory B cell_XCELL(-0.110067803347525) )	1.62119386478763	anti-tumoral	Anti-tumoral: 0.454127560329908 ( T cell CD4+ Th1_XCELL(0.227063780164954), T cell CD4+ Th1_XCELL(0.227063780164954) ) pro-tumoral: -1.23932537413939 ( Hematopoietic stem cell_XCELL(-0.294102592035232), Granulocyte-monocyte progenitor_XCELL(-0.21707211678085), Cancer associated fibroblast_XCELL(-0.290444285701705), T cell CD4+ Th2_XCELL(0.179339651112402), Macrophage M2_CIBERSORT(0.0961776328271597), Endothelial cell_XCELL(-0.0935609764914722), Hematopoietic stem cell_XCELL(-0.294102592035232), Granulocyte-monocyte progenitor_XCELL(-0.21707211678085), Cancer associated fibroblast_XCELL(-0.290444285701705), T cell CD4+ Th2_XCELL(0.179339651112402), Macrophage M2_CIBERSORT(0.0961776328271597), Endothelial cell_XCELL(-0.0935609764914722) ) dual: -1.1398270947207 ( Macrophage M0_CIBERSORT(0.157518985510785), Class-switched memory B cell_XCELL(-0.216129701558696), Mast cell activated_CIBERSORT(-0.102366349654424), Myeloid dendritic cell resting_CIBERSORT(-0.103013017478392), T cell gamma delta_CIBERSORT(-0.168765875635545), T cell CD4+ memory resting_CIBERSORT(-0.14387417245364), B cell memory_CIBERSORT(-0.197332254109758), Common lymphoid progenitor_XCELL(0.204048838019321), Macrophage M0_CIBERSORT(0.157518985510785), Class-switched memory B cell_XCELL(-0.216129701558696), Mast cell activated_CIBERSORT(-0.102366349654424), Myeloid dendritic cell resting_CIBERSORT(-0.103013017478392), T cell gamma delta_CIBERSORT(-0.168765875635545), T cell CD4+ memory resting_CIBERSORT(-0.14387417245364), B cell memory_CIBERSORT(-0.197332254109758), Common lymphoid progenitor_XCELL(0.204048838019321) )	0.454127560329908	anti-tumoral	Cold	Cold	Convergent	Only Convergent	1	1	Unique	Unique	Unique in Both	LUAD-6121 / LUAD-11425	LUAD-11425 / LUAD-6121	swapped_order	No	0.0499091894624045
LUAD-6122 / LUAD-4478	2.85802822889593	extreme_discordance	0.00352958529868003	0.129447193776957	36.6749016733969	low_dimensional_flat ; strongly_asymmetric_sig_int	LUAD-6122.1.10.0.1.4.1.P.3.0.6.1.3	hsa-miR-1301-3p	miRNA	LUAD-4478.1.10.0.1.2.1.P.0.5.5.2.3	DLST	Coding gene	LUAD	Amino acid metabolism	Tryptophan metabolism	Unrelated	miRNA expression	Tumor mutational burden	Mutation	Tumor mutational burden	0.234573840918272	0.00420966156596804	0.158191349337028	0.00336416199303316	Convergent	Overexpression	0.0025	No data	No data	Meaningless	Meaningful Risky	NS	0.802	Risky	0.00111	NS	NS	0.463	Risky	0.00825	NS	NS	0.302	NS	0.995	NS	NS	0.171	NS	0.444	NS		NS	Meaningful MT	NS	3.17164014807181	0.0749271675614479	MT	13.6960240420454	0.00021490899033804	NS	High	4.57473295233771	0.0324468028869717	MT	9.18649263830617	0.00243807626930415	Divergent	High	4.34837126975584	0.0370443574663417	NS	0.270315758851526	0.603120037237655	NS	NS	3.0626150635262	0.080112641159789	NS	0.49496149860054	0.481722401820056	NS	Divergent	Anti-tumoral: 1.62119386478763 ( NK cell activated_CIBERSORT(0.111385529121612), T cell CD4+ Th1_XCELL(0.277286275920481), Myeloid dendritic cell activated_CIBERSORT(-0.145588855967784), Macrophage M1_CIBERSORT(0.138638049388378), T cell CD8+_CIBERSORT(0.158676956466523), NK cell activated_CIBERSORT(0.111385529121612), T cell CD4+ Th1_XCELL(0.277286275920481), Myeloid dendritic cell activated_CIBERSORT(-0.145588855967784), Macrophage M1_CIBERSORT(0.138638049388378), T cell CD8+_CIBERSORT(0.158676956466523), NK cell activated_CIBERSORT(0.111385529121612), T cell CD4+ Th1_XCELL(0.277286275920481), Myeloid dendritic cell activated_CIBERSORT(-0.145588855967784), Macrophage M1_CIBERSORT(0.138638049388378), T cell CD8+_CIBERSORT(0.158676956466523) ) pro-tumoral: -3.39309395328298 ( Cancer associated fibroblast_XCELL(-0.29099075088376), T cell CD4+ Th2_XCELL(0.281470455055464), Granulocyte-monocyte progenitor_XCELL(-0.400504087634735), Endothelial cell_XCELL(-0.199360539407265), Hematopoietic stem cell_XCELL(-0.331131293598823), Macrophage M2_CIBERSORT(-0.190515101291875), Cancer associated fibroblast_XCELL(-0.29099075088376), T cell CD4+ Th2_XCELL(0.281470455055464), Granulocyte-monocyte progenitor_XCELL(-0.400504087634735), Endothelial cell_XCELL(-0.199360539407265), Hematopoietic stem cell_XCELL(-0.331131293598823), Macrophage M2_CIBERSORT(-0.190515101291875), Cancer associated fibroblast_XCELL(-0.29099075088376), T cell CD4+ Th2_XCELL(0.281470455055464), Granulocyte-monocyte progenitor_XCELL(-0.400504087634735), Endothelial cell_XCELL(-0.199360539407265), Hematopoietic stem cell_XCELL(-0.331131293598823), Macrophage M2_CIBERSORT(-0.190515101291875) ) dual: -1.2395388521473 ( B cell memory_CIBERSORT(-0.14946566366819), Myeloid dendritic cell resting_CIBERSORT(-0.246602815258578), NK cell resting_CIBERSORT(0.0919579560070358), Macrophage M0_CIBERSORT(0.189184682893247), B cell naive_CIBERSORT(0.12918139599278), Mast cell activated_CIBERSORT(-0.348160803717751), Monocyte_CIBERSORT(-0.199220970161927), T cell CD4+ memory resting_CIBERSORT(-0.158998435187725), T cell follicular helper_CIBERSORT(0.246336655050938), B cell plasma_CIBERSORT(0.142676184015263), Class-switched memory B cell_XCELL(-0.110067803347525), B cell memory_CIBERSORT(-0.14946566366819), Myeloid dendritic cell resting_CIBERSORT(-0.246602815258578), NK cell resting_CIBERSORT(0.0919579560070358), Macrophage M0_CIBERSORT(0.189184682893247), B cell naive_CIBERSORT(0.12918139599278), Mast cell activated_CIBERSORT(-0.348160803717751), Monocyte_CIBERSORT(-0.199220970161927), T cell CD4+ memory resting_CIBERSORT(-0.158998435187725), T cell follicular helper_CIBERSORT(0.246336655050938), B cell plasma_CIBERSORT(0.142676184015263), Class-switched memory B cell_XCELL(-0.110067803347525), B cell memory_CIBERSORT(-0.14946566366819), Myeloid dendritic cell resting_CIBERSORT(-0.246602815258578), NK cell resting_CIBERSORT(0.0919579560070358), Macrophage M0_CIBERSORT(0.189184682893247), B cell naive_CIBERSORT(0.12918139599278), Mast cell activated_CIBERSORT(-0.348160803717751), Monocyte_CIBERSORT(-0.199220970161927), T cell CD4+ memory resting_CIBERSORT(-0.158998435187725), T cell follicular helper_CIBERSORT(0.246336655050938), B cell plasma_CIBERSORT(0.142676184015263), Class-switched memory B cell_XCELL(-0.110067803347525) )	1.62119386478763	anti-tumoral	Anti-tumoral: -0.0880395001431862 ( NK cell activated_CIBERSORT(-0.0880395001431862) ) pro-tumoral: 0 ( ) dual: 0.129295990033587 ( Macrophage M0_CIBERSORT(0.129295990033587) )	0.129295990033587	dual	Cold	Cold	Convergent	Immune: Convergent; Phenotype: Convergent; Survival: Divergent	1	1	Unique	Unique	Unique in Both	LUAD-6122 / LUAD-4478	LUAD-4478 / LUAD-6122	swapped_order	No	0.0664883895378185
LUAD-6123 / LUAD-4479	2.85802822889593	extreme_discordance	0.00352958529868003	0.129447193776957	36.6749016733969	low_dimensional_flat ; strongly_asymmetric_sig_int	LUAD-6123.2.4.0.1.4.1.P.3.0.6.1.3	hsa-miR-1301-3p	miRNA	LUAD-4479.2.4.0.1.2.1.P.0.5.5.2.3	DLST	Coding gene	LUAD	Carbohydrate metabolism	Citrate cycle (TCA cycle)	Unrelated	miRNA expression	Tumor mutational burden	Mutation	Tumor mutational burden	0.234573840918272	0.00420966156596804	0.158191349337028	0.00336416199303316	Convergent	Overexpression	0.0025	No data	No data	Meaningless	Meaningful Risky	NS	0.802	Risky	0.00111	NS	NS	0.463	Risky	0.00825	NS	NS	0.302	NS	0.995	NS	NS	0.171	NS	0.444	NS		NS	Meaningful MT	NS	3.17164014807181	0.0749271675614479	MT	13.6960240420454	0.00021490899033804	NS	High	4.57473295233771	0.0324468028869717	MT	9.18649263830617	0.00243807626930415	Divergent	High	4.34837126975584	0.0370443574663417	NS	0.270315758851526	0.603120037237655	NS	NS	3.0626150635262	0.080112641159789	NS	0.49496149860054	0.481722401820056	NS	Divergent	Anti-tumoral: 1.62119386478763 ( NK cell activated_CIBERSORT(0.111385529121612), T cell CD4+ Th1_XCELL(0.277286275920481), Myeloid dendritic cell activated_CIBERSORT(-0.145588855967784), Macrophage M1_CIBERSORT(0.138638049388378), T cell CD8+_CIBERSORT(0.158676956466523), NK cell activated_CIBERSORT(0.111385529121612), T cell CD4+ Th1_XCELL(0.277286275920481), Myeloid dendritic cell activated_CIBERSORT(-0.145588855967784), Macrophage M1_CIBERSORT(0.138638049388378), T cell CD8+_CIBERSORT(0.158676956466523), NK cell activated_CIBERSORT(0.111385529121612), T cell CD4+ Th1_XCELL(0.277286275920481), Myeloid dendritic cell activated_CIBERSORT(-0.145588855967784), Macrophage M1_CIBERSORT(0.138638049388378), T cell CD8+_CIBERSORT(0.158676956466523) ) pro-tumoral: -3.39309395328298 ( Cancer associated fibroblast_XCELL(-0.29099075088376), T cell CD4+ Th2_XCELL(0.281470455055464), Granulocyte-monocyte progenitor_XCELL(-0.400504087634735), Endothelial cell_XCELL(-0.199360539407265), Hematopoietic stem cell_XCELL(-0.331131293598823), Macrophage M2_CIBERSORT(-0.190515101291875), Cancer associated fibroblast_XCELL(-0.29099075088376), T cell CD4+ Th2_XCELL(0.281470455055464), Granulocyte-monocyte progenitor_XCELL(-0.400504087634735), Endothelial cell_XCELL(-0.199360539407265), Hematopoietic stem cell_XCELL(-0.331131293598823), Macrophage M2_CIBERSORT(-0.190515101291875), Cancer associated fibroblast_XCELL(-0.29099075088376), T cell CD4+ Th2_XCELL(0.281470455055464), Granulocyte-monocyte progenitor_XCELL(-0.400504087634735), Endothelial cell_XCELL(-0.199360539407265), Hematopoietic stem cell_XCELL(-0.331131293598823), Macrophage M2_CIBERSORT(-0.190515101291875) ) dual: -1.2395388521473 ( B cell memory_CIBERSORT(-0.14946566366819), Myeloid dendritic cell resting_CIBERSORT(-0.246602815258578), NK cell resting_CIBERSORT(0.0919579560070358), Macrophage M0_CIBERSORT(0.189184682893247), B cell naive_CIBERSORT(0.12918139599278), Mast cell activated_CIBERSORT(-0.348160803717751), Monocyte_CIBERSORT(-0.199220970161927), T cell CD4+ memory resting_CIBERSORT(-0.158998435187725), T cell follicular helper_CIBERSORT(0.246336655050938), B cell plasma_CIBERSORT(0.142676184015263), Class-switched memory B cell_XCELL(-0.110067803347525), B cell memory_CIBERSORT(-0.14946566366819), Myeloid dendritic cell resting_CIBERSORT(-0.246602815258578), NK cell resting_CIBERSORT(0.0919579560070358), Macrophage M0_CIBERSORT(0.189184682893247), B cell naive_CIBERSORT(0.12918139599278), Mast cell activated_CIBERSORT(-0.348160803717751), Monocyte_CIBERSORT(-0.199220970161927), T cell CD4+ memory resting_CIBERSORT(-0.158998435187725), T cell follicular helper_CIBERSORT(0.246336655050938), B cell plasma_CIBERSORT(0.142676184015263), Class-switched memory B cell_XCELL(-0.110067803347525), B cell memory_CIBERSORT(-0.14946566366819), Myeloid dendritic cell resting_CIBERSORT(-0.246602815258578), NK cell resting_CIBERSORT(0.0919579560070358), Macrophage M0_CIBERSORT(0.189184682893247), B cell naive_CIBERSORT(0.12918139599278), Mast cell activated_CIBERSORT(-0.348160803717751), Monocyte_CIBERSORT(-0.199220970161927), T cell CD4+ memory resting_CIBERSORT(-0.158998435187725), T cell follicular helper_CIBERSORT(0.246336655050938), B cell plasma_CIBERSORT(0.142676184015263), Class-switched memory B cell_XCELL(-0.110067803347525) )	1.62119386478763	anti-tumoral	Anti-tumoral: -0.0880395001431862 ( NK cell activated_CIBERSORT(-0.0880395001431862) ) pro-tumoral: 0 ( ) dual: 0.129295990033587 ( Macrophage M0_CIBERSORT(0.129295990033587) )	0.129295990033587	dual	Cold	Cold	Convergent	Immune: Convergent; Phenotype: Convergent; Survival: Divergent	1	1	Unique	Unique	Unique in Both	LUAD-6123 / LUAD-4479	LUAD-4479 / LUAD-6123	swapped_order	No	0.0664883895378185
LUAD-6125 / LUAD-4476	2.85802822889593	extreme_discordance	0.00352958529868003	0.129447193776957	36.6749016733969	low_dimensional_flat ; strongly_asymmetric_sig_int	LUAD-6125.5.3.0.1.4.1.P.3.0.6.1.3	hsa-miR-1301-3p	miRNA	LUAD-4476.5.3.0.1.2.1.P.0.5.5.2.3	DLST	Coding gene	LUAD	Metabolism of cofactors and vitamins	Lipoic acid metabolism	Unrelated	miRNA expression	Tumor mutational burden	Mutation	Tumor mutational burden	0.234573840918272	0.00420966156596804	0.158191349337028	0.00336416199303316	Convergent	Overexpression	0.0025	No data	No data	Meaningless	Meaningful Risky	NS	0.802	Risky	0.00111	NS	NS	0.463	Risky	0.00825	NS	NS	0.302	NS	0.995	NS	NS	0.171	NS	0.444	NS		NS	Meaningful MT	NS	3.17164014807181	0.0749271675614479	MT	13.6960240420454	0.00021490899033804	NS	High	4.57473295233771	0.0324468028869717	MT	9.18649263830617	0.00243807626930415	Divergent	High	4.34837126975584	0.0370443574663417	NS	0.270315758851526	0.603120037237655	NS	NS	3.0626150635262	0.080112641159789	NS	0.49496149860054	0.481722401820056	NS	Divergent	Anti-tumoral: 1.62119386478763 ( NK cell activated_CIBERSORT(0.111385529121612), T cell CD4+ Th1_XCELL(0.277286275920481), Myeloid dendritic cell activated_CIBERSORT(-0.145588855967784), Macrophage M1_CIBERSORT(0.138638049388378), T cell CD8+_CIBERSORT(0.158676956466523), NK cell activated_CIBERSORT(0.111385529121612), T cell CD4+ Th1_XCELL(0.277286275920481), Myeloid dendritic cell activated_CIBERSORT(-0.145588855967784), Macrophage M1_CIBERSORT(0.138638049388378), T cell CD8+_CIBERSORT(0.158676956466523), NK cell activated_CIBERSORT(0.111385529121612), T cell CD4+ Th1_XCELL(0.277286275920481), Myeloid dendritic cell activated_CIBERSORT(-0.145588855967784), Macrophage M1_CIBERSORT(0.138638049388378), T cell CD8+_CIBERSORT(0.158676956466523) ) pro-tumoral: -3.39309395328298 ( Cancer associated fibroblast_XCELL(-0.29099075088376), T cell CD4+ Th2_XCELL(0.281470455055464), Granulocyte-monocyte progenitor_XCELL(-0.400504087634735), Endothelial cell_XCELL(-0.199360539407265), Hematopoietic stem cell_XCELL(-0.331131293598823), Macrophage M2_CIBERSORT(-0.190515101291875), Cancer associated fibroblast_XCELL(-0.29099075088376), T cell CD4+ Th2_XCELL(0.281470455055464), Granulocyte-monocyte progenitor_XCELL(-0.400504087634735), Endothelial cell_XCELL(-0.199360539407265), Hematopoietic stem cell_XCELL(-0.331131293598823), Macrophage M2_CIBERSORT(-0.190515101291875), Cancer associated fibroblast_XCELL(-0.29099075088376), T cell CD4+ Th2_XCELL(0.281470455055464), Granulocyte-monocyte progenitor_XCELL(-0.400504087634735), Endothelial cell_XCELL(-0.199360539407265), Hematopoietic stem cell_XCELL(-0.331131293598823), Macrophage M2_CIBERSORT(-0.190515101291875) ) dual: -1.2395388521473 ( B cell memory_CIBERSORT(-0.14946566366819), Myeloid dendritic cell resting_CIBERSORT(-0.246602815258578), NK cell resting_CIBERSORT(0.0919579560070358), Macrophage M0_CIBERSORT(0.189184682893247), B cell naive_CIBERSORT(0.12918139599278), Mast cell activated_CIBERSORT(-0.348160803717751), Monocyte_CIBERSORT(-0.199220970161927), T cell CD4+ memory resting_CIBERSORT(-0.158998435187725), T cell follicular helper_CIBERSORT(0.246336655050938), B cell plasma_CIBERSORT(0.142676184015263), Class-switched memory B cell_XCELL(-0.110067803347525), B cell memory_CIBERSORT(-0.14946566366819), Myeloid dendritic cell resting_CIBERSORT(-0.246602815258578), NK cell resting_CIBERSORT(0.0919579560070358), Macrophage M0_CIBERSORT(0.189184682893247), B cell naive_CIBERSORT(0.12918139599278), Mast cell activated_CIBERSORT(-0.348160803717751), Monocyte_CIBERSORT(-0.199220970161927), T cell CD4+ memory resting_CIBERSORT(-0.158998435187725), T cell follicular helper_CIBERSORT(0.246336655050938), B cell plasma_CIBERSORT(0.142676184015263), Class-switched memory B cell_XCELL(-0.110067803347525), B cell memory_CIBERSORT(-0.14946566366819), Myeloid dendritic cell resting_CIBERSORT(-0.246602815258578), NK cell resting_CIBERSORT(0.0919579560070358), Macrophage M0_CIBERSORT(0.189184682893247), B cell naive_CIBERSORT(0.12918139599278), Mast cell activated_CIBERSORT(-0.348160803717751), Monocyte_CIBERSORT(-0.199220970161927), T cell CD4+ memory resting_CIBERSORT(-0.158998435187725), T cell follicular helper_CIBERSORT(0.246336655050938), B cell plasma_CIBERSORT(0.142676184015263), Class-switched memory B cell_XCELL(-0.110067803347525) )	1.62119386478763	anti-tumoral	Anti-tumoral: -0.0880395001431862 ( NK cell activated_CIBERSORT(-0.0880395001431862) ) pro-tumoral: 0 ( ) dual: 0.129295990033587 ( Macrophage M0_CIBERSORT(0.129295990033587) )	0.129295990033587	dual	Cold	Cold	Convergent	Immune: Convergent; Phenotype: Convergent; Survival: Divergent	1	1	Unique	Unique	Unique in Both	LUAD-6125 / LUAD-4476	LUAD-4476 / LUAD-6125	swapped_order	No	0.0664883895378185
LUAD-6126 / LUAD-5294	1.21074053702704	moderate_discordance	0.00352958529868003	0.0547648897560412	15.515955876324	low_dimensional_flat ; strongly_asymmetric_sig_int	LUAD-6126.1.13.0.1.4.1.P.3.0.6.1.3	hsa-miR-1301-3p	miRNA	LUAD-5294.1.13.0.1.3.1.P.0.2.5.1.3	HMGCS1	Coding gene	LUAD	Amino acid metabolism	Valine, leucine and isoleucine degradation	Unrelated	miRNA expression	Tumor mutational burden	CNV	Tumor mutational burden	0.234573840918272	0.00420966156596804	0.150641533134845	0.0233944149726451	Convergent	Overexpression	0.0025	No data	No data	Meaningless	Meaningful Protective	NS	0.802	Protective	0.0421	NS	NS	0.463	NS	0.127	NS	NS	0.302	NS	0.274	NS	NS	0.171	NS	0.0816	NS		NS	Meaningful Normal and Deleted	NS	3.17164014807181	0.0749271675614479	Normal and Deleted	7.13646045225346	0.0282057272940149	NS	High	4.57473295233771	0.0324468028869717	NS	4.63381037662712	0.0985781949567246	NS	High	4.34837126975584	0.0370443574663417	NS	2.36567205543473	0.306408522143764	NS	NS	3.0626150635262	0.080112641159789	Normal and Deleted	6.84537983979874	0.0326245593514528	NS	NS	Anti-tumoral: 1.62119386478763 ( NK cell activated_CIBERSORT(0.111385529121612), T cell CD4+ Th1_XCELL(0.277286275920481), Myeloid dendritic cell activated_CIBERSORT(-0.145588855967784), Macrophage M1_CIBERSORT(0.138638049388378), T cell CD8+_CIBERSORT(0.158676956466523), NK cell activated_CIBERSORT(0.111385529121612), T cell CD4+ Th1_XCELL(0.277286275920481), Myeloid dendritic cell activated_CIBERSORT(-0.145588855967784), Macrophage M1_CIBERSORT(0.138638049388378), T cell CD8+_CIBERSORT(0.158676956466523), NK cell activated_CIBERSORT(0.111385529121612), T cell CD4+ Th1_XCELL(0.277286275920481), Myeloid dendritic cell activated_CIBERSORT(-0.145588855967784), Macrophage M1_CIBERSORT(0.138638049388378), T cell CD8+_CIBERSORT(0.158676956466523) ) pro-tumoral: -3.39309395328298 ( Cancer associated fibroblast_XCELL(-0.29099075088376), T cell CD4+ Th2_XCELL(0.281470455055464), Granulocyte-monocyte progenitor_XCELL(-0.400504087634735), Endothelial cell_XCELL(-0.199360539407265), Hematopoietic stem cell_XCELL(-0.331131293598823), Macrophage M2_CIBERSORT(-0.190515101291875), Cancer associated fibroblast_XCELL(-0.29099075088376), T cell CD4+ Th2_XCELL(0.281470455055464), Granulocyte-monocyte progenitor_XCELL(-0.400504087634735), Endothelial cell_XCELL(-0.199360539407265), Hematopoietic stem cell_XCELL(-0.331131293598823), Macrophage M2_CIBERSORT(-0.190515101291875), Cancer associated fibroblast_XCELL(-0.29099075088376), T cell CD4+ Th2_XCELL(0.281470455055464), Granulocyte-monocyte progenitor_XCELL(-0.400504087634735), Endothelial cell_XCELL(-0.199360539407265), Hematopoietic stem cell_XCELL(-0.331131293598823), Macrophage M2_CIBERSORT(-0.190515101291875) ) dual: -1.2395388521473 ( B cell memory_CIBERSORT(-0.14946566366819), Myeloid dendritic cell resting_CIBERSORT(-0.246602815258578), NK cell resting_CIBERSORT(0.0919579560070358), Macrophage M0_CIBERSORT(0.189184682893247), B cell naive_CIBERSORT(0.12918139599278), Mast cell activated_CIBERSORT(-0.348160803717751), Monocyte_CIBERSORT(-0.199220970161927), T cell CD4+ memory resting_CIBERSORT(-0.158998435187725), T cell follicular helper_CIBERSORT(0.246336655050938), B cell plasma_CIBERSORT(0.142676184015263), Class-switched memory B cell_XCELL(-0.110067803347525), B cell memory_CIBERSORT(-0.14946566366819), Myeloid dendritic cell resting_CIBERSORT(-0.246602815258578), NK cell resting_CIBERSORT(0.0919579560070358), Macrophage M0_CIBERSORT(0.189184682893247), B cell naive_CIBERSORT(0.12918139599278), Mast cell activated_CIBERSORT(-0.348160803717751), Monocyte_CIBERSORT(-0.199220970161927), T cell CD4+ memory resting_CIBERSORT(-0.158998435187725), T cell follicular helper_CIBERSORT(0.246336655050938), B cell plasma_CIBERSORT(0.142676184015263), Class-switched memory B cell_XCELL(-0.110067803347525), B cell memory_CIBERSORT(-0.14946566366819), Myeloid dendritic cell resting_CIBERSORT(-0.246602815258578), NK cell resting_CIBERSORT(0.0919579560070358), Macrophage M0_CIBERSORT(0.189184682893247), B cell naive_CIBERSORT(0.12918139599278), Mast cell activated_CIBERSORT(-0.348160803717751), Monocyte_CIBERSORT(-0.199220970161927), T cell CD4+ memory resting_CIBERSORT(-0.158998435187725), T cell follicular helper_CIBERSORT(0.246336655050938), B cell plasma_CIBERSORT(0.142676184015263), Class-switched memory B cell_XCELL(-0.110067803347525) )	1.62119386478763	anti-tumoral	Anti-tumoral: 0 ( ) pro-tumoral: -0.103275222857032 ( Endothelial cell_XCELL(-0.103275222857032) ) dual: -0.0808214677250805 ( B cell memory_CIBERSORT(-0.123041152206506), T cell CD4+ memory resting_CIBERSORT(-0.0896625202955955), T cell gamma delta_CIBERSORT(0.131882204777021) )	0	anti-tumoral	Cold	Cold	Convergent	Only Convergent	1	1	Unique	Unique	Unique in Both	LUAD-6126 / LUAD-5294	LUAD-5294 / LUAD-6126	swapped_order	No	0.0291472375273606
LUAD-6178 / LUAD-12369	3.38719431781293	extreme_discordance	0.198582604062456	0.00022423330705432	885.607078944529	intermediate_complexity ; strongly_asymmetric_sig_int	LUAD-6178.4.1.6.1.4.1.P.1.8.0.1.3	hsa-miR-132-3p	miRNA	LUAD-12369.4.1.6.1.2.1.P.0.0.3.2.3	PTGS2	Coding gene	LUAD	Lipid metabolism	Arachidonic acid metabolism	Ferroptosis	miRNA expression	Tumor mutational burden	Mutation	Tumor mutational burden	0.174967941032765	0.00033968993009166	0.135466745492229	0.00159404523953132	Convergent	Unchanged	0.45	No data	No data	Meaningful Risky	Meaningless	Risky	0.00111	NS	0.886	NS	Risky	0.0012	NS	0.665	NS	NS	0.768	NS	0.637	NS	Risky	0.0247	NS	0.669	NS		NS	Meaningful MT	NS	3.493875103722	0.061596241901586	NS	0.679455445231531	0.409774302661977	NS	NS	2.57222678308329	0.108754546525313	MT	4.14127757149139	0.0418495733098729	NS	NS	0.799447551097711	0.371258593996296	NS	0.262166789076094	0.608635434458694	NS	NS	0.152093697474114	0.696542521918064	NS	1.72142547513078	0.189509658390368	NS	NS	Anti-tumoral: 0.331876020518308 ( T cell CD4+ memory activated_CIBERSORT(0.169820437339098), Myeloid dendritic cell activated_CIBERSORT(-0.1477130585819), Macrophage M1_CIBERSORT(0.160496379210953), T cell CD8+_CIBERSORT(0.149272262550157) ) pro-tumoral: 0.229492010344827 ( T cell CD4+ Th2_XCELL(0.259201655688614), Endothelial cell_XCELL(0.212419390440107), Hematopoietic stem cell_XCELL(-0.105062217575104), T cell regulatory (Tregs)_CIBERSORT(-0.13706681820879) ) dual: -0.407304987652039 ( Myeloid dendritic cell resting_CIBERSORT(-0.146704627793192), T cell CD4+ memory resting_CIBERSORT(-0.15635535029706), Macrophage M0_CIBERSORT(0.105214085081005), Mast cell activated_CIBERSORT(-0.209459094642792) )	0.331876020518308	anti-tumoral	Anti-tumoral: 0 ( ) pro-tumoral: 0 ( ) dual: 0.331474017488946 ( Class-switched memory B cell_XCELL(-0.0929682347247959), Eosinophil_CIBERSORT(0.157157578847557), B cell plasma_CIBERSORT(0.101547664621712), Class-switched memory B cell_XCELL(-0.0929682347247959), Eosinophil_CIBERSORT(0.157157578847557), B cell plasma_CIBERSORT(0.101547664621712) )	0.331474017488946	dual	Cold	Cold	Convergent	Only Convergent	1	1	Unique	Unique	Unique in Both	LUAD-6178 / LUAD-12369	LUAD-12369 / LUAD-6178	swapped_order	No	0.0994034186847552
LUAD-6211 / LUAD-12864	1.48224489013133	moderate_discordance	0.125440011626313	0.145351343020213	1.15873190009912	intermediate_complexity ; symmetric_sig_int	LUAD-6211.6.4.0.1.4.2.P.2.3.0.2.3	hsa-miR-1323	miRNA	LUAD-12864.6.4.0.1.6.1.P.1.5.0.1.1	TXNRD1	Coding gene	LUAD	Metabolism of other amino acids	Selenocompound metabolism	Unrelated	miRNA expression	Microsatellite instability	Gene expression	Tumor mutational burden	0.165368544228848	0.00551701970187509	0.207289224762589	0.00417936815465009	NS	Underexpression	3.4e-18	Unchanged	0.35	Meaningful Risky	Meaningful Risky	NS	0.179	Risky	0.00488	NS	NS	0.077	Risky	0.0164	NS	NS	0.95	NS	0.726	NS	Risky	0.000462	NS	0.0688	NS		NS	Meaningless	NS	1.35745213555814	0.243979537227085	NS	3.39190536761449	0.0655171975197396	NS	NS	0.363025467271994	0.546830750848048	NS	0.83877451278761	0.35974749611542	NS	NS	0.102676824835162	0.748640683705661	NS	0.0024843534355055	0.960247270082964	NS	NS	1.23538294550162	0.26636273175858	NS	2.29150836446999	0.13008345052821	NS	NS	Anti-tumoral: -0.175737904522034 ( T cell CD4+ Th1_XCELL(0.0878689522610172), T cell CD4+ Th1_XCELL(0.0878689522610172) ) pro-tumoral: 0 ( ) dual: 0.21698378189698 ( Mast cell activated_CIBERSORT(-0.10849189094849), Mast cell activated_CIBERSORT(-0.10849189094849) )	0.21698378189698	dual	Anti-tumoral: 1.22656594200158 ( T cell CD8+_CIBERSORT(0.094837892289718), Macrophage M1_CIBERSORT(0.186032522320625), T cell CD4+ memory activated_CIBERSORT(0.194656116601994), NK cell activated_CIBERSORT(0.137756439788451), T cell CD8+_CIBERSORT(0.094837892289718), Macrophage M1_CIBERSORT(0.186032522320625), T cell CD4+ memory activated_CIBERSORT(0.194656116601994), NK cell activated_CIBERSORT(0.137756439788451) ) pro-tumoral: -1.25017988114791 ( Endothelial cell_XCELL(-0.095015369931526), T cell CD4+ Th2_XCELL(0.464531619468214), T cell regulatory (Tregs)_CIBERSORT(-0.193361234065506), Cancer associated fibroblast_XCELL(-0.349738028280837), Hematopoietic stem cell_XCELL(-0.345174193512277), Granulocyte-monocyte progenitor_XCELL(-0.106332734252021), Endothelial cell_XCELL(-0.095015369931526), T cell CD4+ Th2_XCELL(0.464531619468214), T cell regulatory (Tregs)_CIBERSORT(-0.193361234065506), Cancer associated fibroblast_XCELL(-0.349738028280837), Hematopoietic stem cell_XCELL(-0.345174193512277), Granulocyte-monocyte progenitor_XCELL(-0.106332734252021) ) dual: -0.89606186456222 ( T cell gamma delta_CIBERSORT(-0.104353244427793), Common lymphoid progenitor_XCELL(0.318050334094293), B cell memory_CIBERSORT(-0.289471839924711), T cell follicular helper_CIBERSORT(0.0870856078555711), Mast cell activated_CIBERSORT(-0.2274664686771), Class-switched memory B cell_XCELL(-0.288630943636654), T cell CD4+ memory resting_CIBERSORT(-0.110454139304985), B cell naive_CIBERSORT(0.13594200475223), Myeloid dendritic cell resting_CIBERSORT(-0.13327205787005), Neutrophil_CIBERSORT(0.164539814858089), T cell gamma delta_CIBERSORT(-0.104353244427793), Common lymphoid progenitor_XCELL(0.318050334094293), B cell memory_CIBERSORT(-0.289471839924711), T cell follicular helper_CIBERSORT(0.0870856078555711), Mast cell activated_CIBERSORT(-0.2274664686771), Class-switched memory B cell_XCELL(-0.288630943636654), T cell CD4+ memory resting_CIBERSORT(-0.110454139304985), B cell naive_CIBERSORT(0.13594200475223), Myeloid dendritic cell resting_CIBERSORT(-0.13327205787005), Neutrophil_CIBERSORT(0.164539814858089) )	1.22656594200158	anti-tumoral	Cold	Hot	Divergent	Only Divergent	1	1	Unique	Unique	Unique in Both	LUAD-6211 / LUAD-12864	LUAD-12864 / LUAD-6211	swapped_order	No	0.135395677323263
LUAD-6214 / LUAD-12864	1.4821834547151	moderate_discordance	0.125440011626313	0.145351343020213	1.15873190009912	intermediate_complexity ; symmetric_sig_int	LUAD-6214.6.4.0.1.4.1.P.2.3.0.2.3	hsa-miR-1323	miRNA	LUAD-12864.6.4.0.1.6.1.P.1.5.0.1.1	TXNRD1	Coding gene	LUAD	Metabolism of other amino acids	Selenocompound metabolism	Unrelated	miRNA expression	Tumor mutational burden	Gene expression	Tumor mutational burden	0.1745443433905	0.00266349924136657	0.207289224762589	0.00417936815465009	Convergent	Underexpression	3.4e-18	Unchanged	0.35	Meaningful Risky	Meaningful Risky	NS	0.179	Risky	0.00488	NS	NS	0.077	Risky	0.0164	NS	NS	0.95	NS	0.726	NS	Risky	0.000462	NS	0.0688	NS		NS	Meaningless	NS	1.35745213555814	0.243979537227085	NS	3.39190536761449	0.0655171975197396	NS	NS	0.363025467271994	0.546830750848048	NS	0.83877451278761	0.35974749611542	NS	NS	0.102676824835162	0.748640683705661	NS	0.0024843534355055	0.960247270082964	NS	NS	1.23538294550162	0.26636273175858	NS	2.29150836446999	0.13008345052821	NS	NS	Anti-tumoral: -0.175737904522034 ( T cell CD4+ Th1_XCELL(0.0878689522610172), T cell CD4+ Th1_XCELL(0.0878689522610172) ) pro-tumoral: 0 ( ) dual: 0.21698378189698 ( Mast cell activated_CIBERSORT(-0.10849189094849), Mast cell activated_CIBERSORT(-0.10849189094849) )	0.21698378189698	dual	Anti-tumoral: 1.22656594200158 ( T cell CD8+_CIBERSORT(0.094837892289718), Macrophage M1_CIBERSORT(0.186032522320625), T cell CD4+ memory activated_CIBERSORT(0.194656116601994), NK cell activated_CIBERSORT(0.137756439788451), T cell CD8+_CIBERSORT(0.094837892289718), Macrophage M1_CIBERSORT(0.186032522320625), T cell CD4+ memory activated_CIBERSORT(0.194656116601994), NK cell activated_CIBERSORT(0.137756439788451) ) pro-tumoral: -1.25017988114791 ( Endothelial cell_XCELL(-0.095015369931526), T cell CD4+ Th2_XCELL(0.464531619468214), T cell regulatory (Tregs)_CIBERSORT(-0.193361234065506), Cancer associated fibroblast_XCELL(-0.349738028280837), Hematopoietic stem cell_XCELL(-0.345174193512277), Granulocyte-monocyte progenitor_XCELL(-0.106332734252021), Endothelial cell_XCELL(-0.095015369931526), T cell CD4+ Th2_XCELL(0.464531619468214), T cell regulatory (Tregs)_CIBERSORT(-0.193361234065506), Cancer associated fibroblast_XCELL(-0.349738028280837), Hematopoietic stem cell_XCELL(-0.345174193512277), Granulocyte-monocyte progenitor_XCELL(-0.106332734252021) ) dual: -0.89606186456222 ( T cell gamma delta_CIBERSORT(-0.104353244427793), Common lymphoid progenitor_XCELL(0.318050334094293), B cell memory_CIBERSORT(-0.289471839924711), T cell follicular helper_CIBERSORT(0.0870856078555711), Mast cell activated_CIBERSORT(-0.2274664686771), Class-switched memory B cell_XCELL(-0.288630943636654), T cell CD4+ memory resting_CIBERSORT(-0.110454139304985), B cell naive_CIBERSORT(0.13594200475223), Myeloid dendritic cell resting_CIBERSORT(-0.13327205787005), Neutrophil_CIBERSORT(0.164539814858089), T cell gamma delta_CIBERSORT(-0.104353244427793), Common lymphoid progenitor_XCELL(0.318050334094293), B cell memory_CIBERSORT(-0.289471839924711), T cell follicular helper_CIBERSORT(0.0870856078555711), Mast cell activated_CIBERSORT(-0.2274664686771), Class-switched memory B cell_XCELL(-0.288630943636654), T cell CD4+ memory resting_CIBERSORT(-0.110454139304985), B cell naive_CIBERSORT(0.13594200475223), Myeloid dendritic cell resting_CIBERSORT(-0.13327205787005), Neutrophil_CIBERSORT(0.164539814858089) )	1.22656594200158	anti-tumoral	Cold	Hot	Divergent	Immune: Divergent; Phenotype: Convergent	1	1	Unique	Unique	Unique in Both	LUAD-6214 / LUAD-12864	LUAD-12864 / LUAD-6214	swapped_order	No	0.135395677323263
LUAD-6218 / LUAD-12578	0.532317402083267	moderate_discordance	0.00041597574358843	0.00362629499867368	8.71756359491358	low_dimensional_flat ; strongly_asymmetric_sig_int	LUAD-6218.5.5.0.1.4.3.N.1.0.2.3.3	hsa-miR-134-3p	miRNA	LUAD-12578.5.5.0.1.6.3.P.3.0.2.1.1	SHMT2	Coding gene	LUAD	Metabolism of cofactors and vitamins	One carbon pool by folate	Unrelated	miRNA expression	Stemness	Gene expression	Stemness	-0.14897755551575	6.49356423515445e-06	0.566659351456062	0.00075792795554058	Divergent	Unchanged	0.09	Overexpression	5.9e-45	Meaningless	Meaningless	NS	0.66	NS	0.0929	NS	NS	0.863	NS	0.204	NS	NS	0.243	NS	0.376	NS	NS	0.331	NS	0.409	NS		NS	Meaningful High	Low	4.27946588750022	0.038575468277122	High	6.21365866730265	0.0126768364113352	Divergent	NS	2.62199934003327	0.10539157278287	NS	1.67597506452145	0.195460131363602	NS	NS	1.93425089422282	0.164294125070272	NS	0.0675122300449487	0.794994016481734	NS	NS	0.517507794408928	0.471906726401824	NS	0.0700434601466471	0.791273512725799	NS	Divergent	Anti-tumoral: 0 ( ) pro-tumoral: 0.404534009475838 ( Macrophage M2_CIBERSORT(0.11277155882247), Cancer associated fibroblast_XCELL(0.18035053712269), Endothelial cell_XCELL(0.111411913530678) ) dual: -0.076452213964058 ( B cell naive_CIBERSORT(-0.104549412124423), Macrophage M0_CIBERSORT(0.134020677815418), T cell CD4+ memory resting_CIBERSORT(-0.105923479655053) )	0.404534009475838	pro-tumoral	Anti-tumoral: 1.36195367937814 ( NK cell activated_CIBERSORT(0.138115611314628), Macrophage M1_CIBERSORT(0.121079637949818), T cell CD4+ Th1_XCELL(0.261299949139534), T cell CD4+ memory activated_CIBERSORT(0.16048164128509), NK cell activated_CIBERSORT(0.138115611314628), Macrophage M1_CIBERSORT(0.121079637949818), T cell CD4+ Th1_XCELL(0.261299949139534), T cell CD4+ memory activated_CIBERSORT(0.16048164128509) ) pro-tumoral: -1.3082180769962 ( T cell CD4+ Th2_XCELL(0.405972391890247), Cancer associated fibroblast_XCELL(-0.324939123138891), Granulocyte-monocyte progenitor_XCELL(-0.237654848698896), Endothelial cell_XCELL(-0.114957762939157), Hematopoietic stem cell_XCELL(-0.382529695611405), T cell CD4+ Th2_XCELL(0.405972391890247), Cancer associated fibroblast_XCELL(-0.324939123138891), Granulocyte-monocyte progenitor_XCELL(-0.237654848698896), Endothelial cell_XCELL(-0.114957762939157), Hematopoietic stem cell_XCELL(-0.382529695611405) ) dual: -1.15935816581418 ( Macrophage M0_CIBERSORT(0.12292824605011), Mast cell activated_CIBERSORT(-0.289188271522275), Class-switched memory B cell_XCELL(-0.307618455710061), Myeloid dendritic cell resting_CIBERSORT(-0.144033259194337), Neutrophil_CIBERSORT(0.114085297139424), T cell CD4+ memory resting_CIBERSORT(-0.096848476695645), Common lymphoid progenitor_XCELL(0.28864514694312), B cell memory_CIBERSORT(-0.267649309917425), Macrophage M0_CIBERSORT(0.12292824605011), Mast cell activated_CIBERSORT(-0.289188271522275), Class-switched memory B cell_XCELL(-0.307618455710061), Myeloid dendritic cell resting_CIBERSORT(-0.144033259194337), Neutrophil_CIBERSORT(0.114085297139424), T cell CD4+ memory resting_CIBERSORT(-0.096848476695645), Common lymphoid progenitor_XCELL(0.28864514694312), B cell memory_CIBERSORT(-0.267649309917425) )	1.36195367937814	anti-tumoral	Cold	Hot	Divergent	Only Divergent	1	1	Unique	Unique	Unique in Both	LUAD-6218 / LUAD-12578	LUAD-12578 / LUAD-6218	swapped_order	No	0.00202113537113106
LUAD-6219 / LUAD-12579	0.532317402083267	moderate_discordance	0.00041597574358843	0.00362629499867368	8.71756359491358	low_dimensional_flat ; strongly_asymmetric_sig_int	LUAD-6219.1.5.0.1.4.3.N.1.0.2.3.3	hsa-miR-134-3p	miRNA	LUAD-12579.1.5.0.1.6.3.P.3.0.2.1.1	SHMT2	Coding gene	LUAD	Amino acid metabolism	Glycine, serine and threonine metabolism	Unrelated	miRNA expression	Stemness	Gene expression	Stemness	-0.14897755551575	6.49356423515445e-06	0.566659351456062	0.00075792795554058	Divergent	Unchanged	0.09	Overexpression	5.9e-45	Meaningless	Meaningless	NS	0.66	NS	0.0929	NS	NS	0.863	NS	0.204	NS	NS	0.243	NS	0.376	NS	NS	0.331	NS	0.409	NS		NS	Meaningful High	Low	4.27946588750022	0.038575468277122	High	6.21365866730265	0.0126768364113352	Divergent	NS	2.62199934003327	0.10539157278287	NS	1.67597506452145	0.195460131363602	NS	NS	1.93425089422282	0.164294125070272	NS	0.0675122300449487	0.794994016481734	NS	NS	0.517507794408928	0.471906726401824	NS	0.0700434601466471	0.791273512725799	NS	Divergent	Anti-tumoral: 0 ( ) pro-tumoral: 0.404534009475838 ( Macrophage M2_CIBERSORT(0.11277155882247), Cancer associated fibroblast_XCELL(0.18035053712269), Endothelial cell_XCELL(0.111411913530678) ) dual: -0.076452213964058 ( B cell naive_CIBERSORT(-0.104549412124423), Macrophage M0_CIBERSORT(0.134020677815418), T cell CD4+ memory resting_CIBERSORT(-0.105923479655053) )	0.404534009475838	pro-tumoral	Anti-tumoral: 1.36195367937814 ( NK cell activated_CIBERSORT(0.138115611314628), Macrophage M1_CIBERSORT(0.121079637949818), T cell CD4+ Th1_XCELL(0.261299949139534), T cell CD4+ memory activated_CIBERSORT(0.16048164128509), NK cell activated_CIBERSORT(0.138115611314628), Macrophage M1_CIBERSORT(0.121079637949818), T cell CD4+ Th1_XCELL(0.261299949139534), T cell CD4+ memory activated_CIBERSORT(0.16048164128509) ) pro-tumoral: -1.3082180769962 ( T cell CD4+ Th2_XCELL(0.405972391890247), Cancer associated fibroblast_XCELL(-0.324939123138891), Granulocyte-monocyte progenitor_XCELL(-0.237654848698896), Endothelial cell_XCELL(-0.114957762939157), Hematopoietic stem cell_XCELL(-0.382529695611405), T cell CD4+ Th2_XCELL(0.405972391890247), Cancer associated fibroblast_XCELL(-0.324939123138891), Granulocyte-monocyte progenitor_XCELL(-0.237654848698896), Endothelial cell_XCELL(-0.114957762939157), Hematopoietic stem cell_XCELL(-0.382529695611405) ) dual: -1.15935816581418 ( Macrophage M0_CIBERSORT(0.12292824605011), Mast cell activated_CIBERSORT(-0.289188271522275), Class-switched memory B cell_XCELL(-0.307618455710061), Myeloid dendritic cell resting_CIBERSORT(-0.144033259194337), Neutrophil_CIBERSORT(0.114085297139424), T cell CD4+ memory resting_CIBERSORT(-0.096848476695645), Common lymphoid progenitor_XCELL(0.28864514694312), B cell memory_CIBERSORT(-0.267649309917425), Macrophage M0_CIBERSORT(0.12292824605011), Mast cell activated_CIBERSORT(-0.289188271522275), Class-switched memory B cell_XCELL(-0.307618455710061), Myeloid dendritic cell resting_CIBERSORT(-0.144033259194337), Neutrophil_CIBERSORT(0.114085297139424), T cell CD4+ memory resting_CIBERSORT(-0.096848476695645), Common lymphoid progenitor_XCELL(0.28864514694312), B cell memory_CIBERSORT(-0.267649309917425) )	1.36195367937814	anti-tumoral	Cold	Hot	Divergent	Only Divergent	1	1	Unique	Unique	Unique in Both	LUAD-6219 / LUAD-12579	LUAD-12579 / LUAD-6219	swapped_order	No	0.00202113537113106
LUAD-6220 / LUAD-11775	4.40541322278511	extreme_discordance	0.00041597574358843	0.247074549567868	593.963838940379	intermediate_complexity ; strongly_asymmetric_sig_int	LUAD-6220.7.1.0.1.4.3.N.1.0.2.3.3	hsa-miR-134-3p	miRNA	LUAD-11775.7.1.0.1.6.1.P.3.8.5.1.1	PAICS	Coding gene	LUAD	Nucleotide metabolism	Purine metabolism	Unrelated	miRNA expression	Stemness	Gene expression	Tumor mutational burden	-0.14897755551575	6.49356423515445e-06	0.263886025367091	5.10402590482558e-08	NS	Unchanged	0.09	Overexpression	3e-112	Meaningless	Meaningful Risky	NS	0.66	Risky	7.68e-05	NS	NS	0.863	Risky	0.000426	NS	NS	0.243	NS	0.146	NS	NS	0.331	Risky	0.037	NS		NS	Meaningful High	Low	4.27946588750022	0.038575468277122	High	10.7893968768226	0.00102083137258691	Divergent	NS	2.62199934003327	0.10539157278287	High	6.97353332682375	0.00827239948875136	NS	NS	1.93425089422282	0.164294125070272	NS	1.13734679138994	0.286213662686164	NS	NS	0.517507794408928	0.471906726401824	NS	2.41111982709353	0.120476156474224	NS	Divergent	Anti-tumoral: 0 ( ) pro-tumoral: 0.404534009475838 ( Macrophage M2_CIBERSORT(0.11277155882247), Cancer associated fibroblast_XCELL(0.18035053712269), Endothelial cell_XCELL(0.111411913530678) ) dual: -0.076452213964058 ( B cell naive_CIBERSORT(-0.104549412124423), Macrophage M0_CIBERSORT(0.134020677815418), T cell CD4+ memory resting_CIBERSORT(-0.105923479655053) )	0.404534009475838	pro-tumoral	Anti-tumoral: 0.640252593208064 ( T cell CD4+ Th1_XCELL(0.235159237117062), T cell CD4+ memory activated_CIBERSORT(0.233091291140654), Macrophage M1_CIBERSORT(0.172002064950348) ) pro-tumoral: -1.08189340586175 ( T cell CD4+ Th2_XCELL(0.503329738009108), Endothelial cell_XCELL(-0.258534991317715), T cell regulatory (Tregs)_CIBERSORT(-0.164868809855555), Hematopoietic stem cell_XCELL(-0.554247572089406), Granulocyte-monocyte progenitor_XCELL(-0.146788734119245), Cancer associated fibroblast_XCELL(-0.46078303648894) ) dual: -0.459870194509496 ( Class-switched memory B cell_XCELL(-0.323511273445753), Myeloid dendritic cell resting_CIBERSORT(-0.141289269700876), Mast cell activated_CIBERSORT(-0.286795237639948), B cell memory_CIBERSORT(-0.348995795180149), T cell CD4+ memory resting_CIBERSORT(-0.112192012455133), Monocyte_CIBERSORT(-0.0893237957670367), Common lymphoid progenitor_XCELL(0.452039257844632), Neutrophil_CIBERSORT(0.108941418239023), Macrophage M0_CIBERSORT(0.136707657760809), B cell naive_CIBERSORT(0.144548855834936) )	0.640252593208064	anti-tumoral	Cold	Hot	Divergent	Only Divergent	1	1	Unique	Unique	Unique in Both	LUAD-6220 / LUAD-11775	LUAD-11775 / LUAD-6220	swapped_order	No	0.123745262655728
LUAD-6221 / LUAD-12577	0.532317402083267	moderate_discordance	0.00041597574358843	0.00362629499867368	8.71756359491358	low_dimensional_flat ; strongly_asymmetric_sig_int	LUAD-6221.2.8.0.1.4.3.N.1.0.2.3.3	hsa-miR-134-3p	miRNA	LUAD-12577.2.8.0.1.6.3.P.3.0.2.1.1	SHMT2	Coding gene	LUAD	Carbohydrate metabolism	Glyoxylate and dicarboxylate metabolism	Unrelated	miRNA expression	Stemness	Gene expression	Stemness	-0.14897755551575	6.49356423515445e-06	0.566659351456062	0.00075792795554058	Divergent	Unchanged	0.09	Overexpression	5.9e-45	Meaningless	Meaningless	NS	0.66	NS	0.0929	NS	NS	0.863	NS	0.204	NS	NS	0.243	NS	0.376	NS	NS	0.331	NS	0.409	NS		NS	Meaningful High	Low	4.27946588750022	0.038575468277122	High	6.21365866730265	0.0126768364113352	Divergent	NS	2.62199934003327	0.10539157278287	NS	1.67597506452145	0.195460131363602	NS	NS	1.93425089422282	0.164294125070272	NS	0.0675122300449487	0.794994016481734	NS	NS	0.517507794408928	0.471906726401824	NS	0.0700434601466471	0.791273512725799	NS	Divergent	Anti-tumoral: 0 ( ) pro-tumoral: 0.404534009475838 ( Macrophage M2_CIBERSORT(0.11277155882247), Cancer associated fibroblast_XCELL(0.18035053712269), Endothelial cell_XCELL(0.111411913530678) ) dual: -0.076452213964058 ( B cell naive_CIBERSORT(-0.104549412124423), Macrophage M0_CIBERSORT(0.134020677815418), T cell CD4+ memory resting_CIBERSORT(-0.105923479655053) )	0.404534009475838	pro-tumoral	Anti-tumoral: 1.36195367937814 ( NK cell activated_CIBERSORT(0.138115611314628), Macrophage M1_CIBERSORT(0.121079637949818), T cell CD4+ Th1_XCELL(0.261299949139534), T cell CD4+ memory activated_CIBERSORT(0.16048164128509), NK cell activated_CIBERSORT(0.138115611314628), Macrophage M1_CIBERSORT(0.121079637949818), T cell CD4+ Th1_XCELL(0.261299949139534), T cell CD4+ memory activated_CIBERSORT(0.16048164128509) ) pro-tumoral: -1.3082180769962 ( T cell CD4+ Th2_XCELL(0.405972391890247), Cancer associated fibroblast_XCELL(-0.324939123138891), Granulocyte-monocyte progenitor_XCELL(-0.237654848698896), Endothelial cell_XCELL(-0.114957762939157), Hematopoietic stem cell_XCELL(-0.382529695611405), T cell CD4+ Th2_XCELL(0.405972391890247), Cancer associated fibroblast_XCELL(-0.324939123138891), Granulocyte-monocyte progenitor_XCELL(-0.237654848698896), Endothelial cell_XCELL(-0.114957762939157), Hematopoietic stem cell_XCELL(-0.382529695611405) ) dual: -1.15935816581418 ( Macrophage M0_CIBERSORT(0.12292824605011), Mast cell activated_CIBERSORT(-0.289188271522275), Class-switched memory B cell_XCELL(-0.307618455710061), Myeloid dendritic cell resting_CIBERSORT(-0.144033259194337), Neutrophil_CIBERSORT(0.114085297139424), T cell CD4+ memory resting_CIBERSORT(-0.096848476695645), Common lymphoid progenitor_XCELL(0.28864514694312), B cell memory_CIBERSORT(-0.267649309917425), Macrophage M0_CIBERSORT(0.12292824605011), Mast cell activated_CIBERSORT(-0.289188271522275), Class-switched memory B cell_XCELL(-0.307618455710061), Myeloid dendritic cell resting_CIBERSORT(-0.144033259194337), Neutrophil_CIBERSORT(0.114085297139424), T cell CD4+ memory resting_CIBERSORT(-0.096848476695645), Common lymphoid progenitor_XCELL(0.28864514694312), B cell memory_CIBERSORT(-0.267649309917425) )	1.36195367937814	anti-tumoral	Cold	Hot	Divergent	Only Divergent	1	1	Unique	Unique	Unique in Both	LUAD-6221 / LUAD-12577	LUAD-12577 / LUAD-6221	swapped_order	No	0.00202113537113106
LUAD-6238 / LUAD-11215	7.0083120251748	extreme_discordance	0.0004689618878936	2.11334517840534	4506.43268240335	high_complexity_multidimensional ; strongly_asymmetric_sig_int	LUAD-6238.2.7.0.1.4.3.N.1.0.2.2.3	hsa-miR-135a-5p	miRNA	LUAD-11215.2.7.0.1.6.3.P.3.11.5.1.2	LDHA	Coding gene	LUAD	Carbohydrate metabolism	Glycolysis / Gluconeogenesis	Unrelated	miRNA expression	Stemness	Gene expression	Stemness	-0.142020167021135	0.00097798275267278	0.435847955584806	0.00117428811373705	Divergent	Unchanged	0.93	Overexpression	2.6e-79	Meaningless	Risky	NS	0.0781	Risky	4.19e-08	NS	NS	0.361	Risky	4.57e-07	NS	NS	0.699	Risky	0.0447	NS	NS	0.964	Risky	0.000126	NS		NS	Meaningful High	Low	4.35333689413605	0.0369365072818897	High	16.7964547590816	4.16109696694811e-05	Divergent	NS	2.75773828595028	0.0967849791578396	High	8.62372446786755	0.00331812703953704	NS	NS	0.0558250827512395	0.81322058680436	NS	0.97099319578463	0.32443260360976	NS	NS	0.0342608346336613	0.853153091844545	NS	3.21975049294386	0.0727547188554212	NS	Divergent	Anti-tumoral: -0.839138977040671 ( T cell CD4+ memory activated_CIBERSORT(-0.189048074571773), Macrophage M1_CIBERSORT(-0.125638387337508), T cell CD4+ Th1_XCELL(-0.107958590884117), T cell CD8+_CIBERSORT(-0.0989790168057454), Myeloid dendritic cell activated_CIBERSORT(0.102054581078808), T cell CD4+ memory activated_CIBERSORT(-0.189048074571773), Macrophage M1_CIBERSORT(-0.125638387337508), T cell CD4+ Th1_XCELL(-0.107958590884117), T cell CD8+_CIBERSORT(-0.0989790168057454), Myeloid dendritic cell activated_CIBERSORT(0.102054581078808) ) pro-tumoral: 0.362209857985848 ( Endothelial cell_XCELL(0.170116319328133), T cell CD4+ Th2_XCELL(-0.236866841703283), Hematopoietic stem cell_XCELL(0.247855451368074), Endothelial cell_XCELL(0.170116319328133), T cell CD4+ Th2_XCELL(-0.236866841703283), Hematopoietic stem cell_XCELL(0.247855451368074) ) dual: 0.825241764728341 ( B cell naive_CIBERSORT(0.100679716862996), Common lymphoid progenitor_XCELL(-0.106727890451063), B cell memory_CIBERSORT(0.099149623911537), T cell CD4+ memory resting_CIBERSORT(0.114211877536071), Mast cell activated_CIBERSORT(0.113164702599939), Monocyte_CIBERSORT(0.0921428519046907), B cell naive_CIBERSORT(0.100679716862996), Common lymphoid progenitor_XCELL(-0.106727890451063), B cell memory_CIBERSORT(0.099149623911537), T cell CD4+ memory resting_CIBERSORT(0.114211877536071), Mast cell activated_CIBERSORT(0.113164702599939), Monocyte_CIBERSORT(0.0921428519046907) )	0.825241764728341	dual	Anti-tumoral: 0.203058345211313 ( T cell CD8+_CIBERSORT(-0.117655348522632), Macrophage M1_CIBERSORT(0.112042622330924), T cell CD4+ memory activated_CIBERSORT(0.208671071403021) ) pro-tumoral: -0.453495017125738 ( T cell regulatory (Tregs)_CIBERSORT(-0.105440496750618), Macrophage M2_CIBERSORT(0.0979929819035116), T cell CD4+ Th2_XCELL(0.384098322198155), Endothelial cell_XCELL(-0.138351440789), Hematopoietic stem cell_XCELL(-0.389864704640268), Cancer associated fibroblast_XCELL(-0.301929679047519) ) dual: -0.119596466583857 ( Macrophage M0_CIBERSORT(0.134097500872038), T cell follicular helper_CIBERSORT(-0.149290144237602), Class-switched memory B cell_XCELL(-0.184769250663639), Common lymphoid progenitor_XCELL(0.337407824107464), Neutrophil_CIBERSORT(0.265729249931984), B cell plasma_CIBERSORT(-0.0930050404192932), Mast cell activated_CIBERSORT(-0.206906617556758), B cell memory_CIBERSORT(-0.222859988618051) )	0.203058345211313	anti-tumoral	Cold	Hot	Divergent	Only Divergent	1	1	Unique	Unique	Unique in Both	LUAD-6238 / LUAD-11215	LUAD-11215 / LUAD-6238	swapped_order	No	1.05690707014662
LUAD-6239 / LUAD-11214	7.0083120251748	extreme_discordance	0.0004689618878936	2.11334517840534	4506.43268240335	high_complexity_multidimensional ; strongly_asymmetric_sig_int	LUAD-6239.2.13.0.1.4.3.N.1.0.2.2.3	hsa-miR-135a-5p	miRNA	LUAD-11214.2.13.0.1.6.3.P.3.11.5.1.2	LDHA	Coding gene	LUAD	Carbohydrate metabolism	Pyruvate metabolism	Unrelated	miRNA expression	Stemness	Gene expression	Stemness	-0.142020167021135	0.00097798275267278	0.435847955584806	0.00117428811373705	Divergent	Unchanged	0.93	Overexpression	2.6e-79	Meaningless	Risky	NS	0.0781	Risky	4.19e-08	NS	NS	0.361	Risky	4.57e-07	NS	NS	0.699	Risky	0.0447	NS	NS	0.964	Risky	0.000126	NS		NS	Meaningful High	Low	4.35333689413605	0.0369365072818897	High	16.7964547590816	4.16109696694811e-05	Divergent	NS	2.75773828595028	0.0967849791578396	High	8.62372446786755	0.00331812703953704	NS	NS	0.0558250827512395	0.81322058680436	NS	0.97099319578463	0.32443260360976	NS	NS	0.0342608346336613	0.853153091844545	NS	3.21975049294386	0.0727547188554212	NS	Divergent	Anti-tumoral: -0.839138977040671 ( T cell CD4+ memory activated_CIBERSORT(-0.189048074571773), Macrophage M1_CIBERSORT(-0.125638387337508), T cell CD4+ Th1_XCELL(-0.107958590884117), T cell CD8+_CIBERSORT(-0.0989790168057454), Myeloid dendritic cell activated_CIBERSORT(0.102054581078808), T cell CD4+ memory activated_CIBERSORT(-0.189048074571773), Macrophage M1_CIBERSORT(-0.125638387337508), T cell CD4+ Th1_XCELL(-0.107958590884117), T cell CD8+_CIBERSORT(-0.0989790168057454), Myeloid dendritic cell activated_CIBERSORT(0.102054581078808) ) pro-tumoral: 0.362209857985848 ( Endothelial cell_XCELL(0.170116319328133), T cell CD4+ Th2_XCELL(-0.236866841703283), Hematopoietic stem cell_XCELL(0.247855451368074), Endothelial cell_XCELL(0.170116319328133), T cell CD4+ Th2_XCELL(-0.236866841703283), Hematopoietic stem cell_XCELL(0.247855451368074) ) dual: 0.825241764728341 ( B cell naive_CIBERSORT(0.100679716862996), Common lymphoid progenitor_XCELL(-0.106727890451063), B cell memory_CIBERSORT(0.099149623911537), T cell CD4+ memory resting_CIBERSORT(0.114211877536071), Mast cell activated_CIBERSORT(0.113164702599939), Monocyte_CIBERSORT(0.0921428519046907), B cell naive_CIBERSORT(0.100679716862996), Common lymphoid progenitor_XCELL(-0.106727890451063), B cell memory_CIBERSORT(0.099149623911537), T cell CD4+ memory resting_CIBERSORT(0.114211877536071), Mast cell activated_CIBERSORT(0.113164702599939), Monocyte_CIBERSORT(0.0921428519046907) )	0.825241764728341	dual	Anti-tumoral: 0.203058345211313 ( T cell CD8+_CIBERSORT(-0.117655348522632), Macrophage M1_CIBERSORT(0.112042622330924), T cell CD4+ memory activated_CIBERSORT(0.208671071403021) ) pro-tumoral: -0.453495017125738 ( T cell regulatory (Tregs)_CIBERSORT(-0.105440496750618), Macrophage M2_CIBERSORT(0.0979929819035116), T cell CD4+ Th2_XCELL(0.384098322198155), Endothelial cell_XCELL(-0.138351440789), Hematopoietic stem cell_XCELL(-0.389864704640268), Cancer associated fibroblast_XCELL(-0.301929679047519) ) dual: -0.119596466583857 ( Macrophage M0_CIBERSORT(0.134097500872038), T cell follicular helper_CIBERSORT(-0.149290144237602), Class-switched memory B cell_XCELL(-0.184769250663639), Common lymphoid progenitor_XCELL(0.337407824107464), Neutrophil_CIBERSORT(0.265729249931984), B cell plasma_CIBERSORT(-0.0930050404192932), Mast cell activated_CIBERSORT(-0.206906617556758), B cell memory_CIBERSORT(-0.222859988618051) )	0.203058345211313	anti-tumoral	Cold	Hot	Divergent	Only Divergent	1	1	Unique	Unique	Unique in Both	LUAD-6239 / LUAD-11214	LUAD-11214 / LUAD-6239	swapped_order	No	1.05690707014662
LUAD-6240 / LUAD-11213	7.0083120251748	extreme_discordance	0.0004689618878936	2.11334517840534	4506.43268240335	high_complexity_multidimensional ; strongly_asymmetric_sig_int	LUAD-6240.2.12.0.1.4.3.N.1.0.2.2.3	hsa-miR-135a-5p	miRNA	LUAD-11213.2.12.0.1.6.3.P.3.11.5.1.2	LDHA	Coding gene	LUAD	Carbohydrate metabolism	Propanoate metabolism	Unrelated	miRNA expression	Stemness	Gene expression	Stemness	-0.142020167021135	0.00097798275267278	0.435847955584806	0.00117428811373705	Divergent	Unchanged	0.93	Overexpression	2.6e-79	Meaningless	Risky	NS	0.0781	Risky	4.19e-08	NS	NS	0.361	Risky	4.57e-07	NS	NS	0.699	Risky	0.0447	NS	NS	0.964	Risky	0.000126	NS		NS	Meaningful High	Low	4.35333689413605	0.0369365072818897	High	16.7964547590816	4.16109696694811e-05	Divergent	NS	2.75773828595028	0.0967849791578396	High	8.62372446786755	0.00331812703953704	NS	NS	0.0558250827512395	0.81322058680436	NS	0.97099319578463	0.32443260360976	NS	NS	0.0342608346336613	0.853153091844545	NS	3.21975049294386	0.0727547188554212	NS	Divergent	Anti-tumoral: -0.839138977040671 ( T cell CD4+ memory activated_CIBERSORT(-0.189048074571773), Macrophage M1_CIBERSORT(-0.125638387337508), T cell CD4+ Th1_XCELL(-0.107958590884117), T cell CD8+_CIBERSORT(-0.0989790168057454), Myeloid dendritic cell activated_CIBERSORT(0.102054581078808), T cell CD4+ memory activated_CIBERSORT(-0.189048074571773), Macrophage M1_CIBERSORT(-0.125638387337508), T cell CD4+ Th1_XCELL(-0.107958590884117), T cell CD8+_CIBERSORT(-0.0989790168057454), Myeloid dendritic cell activated_CIBERSORT(0.102054581078808) ) pro-tumoral: 0.362209857985848 ( Endothelial cell_XCELL(0.170116319328133), T cell CD4+ Th2_XCELL(-0.236866841703283), Hematopoietic stem cell_XCELL(0.247855451368074), Endothelial cell_XCELL(0.170116319328133), T cell CD4+ Th2_XCELL(-0.236866841703283), Hematopoietic stem cell_XCELL(0.247855451368074) ) dual: 0.825241764728341 ( B cell naive_CIBERSORT(0.100679716862996), Common lymphoid progenitor_XCELL(-0.106727890451063), B cell memory_CIBERSORT(0.099149623911537), T cell CD4+ memory resting_CIBERSORT(0.114211877536071), Mast cell activated_CIBERSORT(0.113164702599939), Monocyte_CIBERSORT(0.0921428519046907), B cell naive_CIBERSORT(0.100679716862996), Common lymphoid progenitor_XCELL(-0.106727890451063), B cell memory_CIBERSORT(0.099149623911537), T cell CD4+ memory resting_CIBERSORT(0.114211877536071), Mast cell activated_CIBERSORT(0.113164702599939), Monocyte_CIBERSORT(0.0921428519046907) )	0.825241764728341	dual	Anti-tumoral: 0.203058345211313 ( T cell CD8+_CIBERSORT(-0.117655348522632), Macrophage M1_CIBERSORT(0.112042622330924), T cell CD4+ memory activated_CIBERSORT(0.208671071403021) ) pro-tumoral: -0.453495017125738 ( T cell regulatory (Tregs)_CIBERSORT(-0.105440496750618), Macrophage M2_CIBERSORT(0.0979929819035116), T cell CD4+ Th2_XCELL(0.384098322198155), Endothelial cell_XCELL(-0.138351440789), Hematopoietic stem cell_XCELL(-0.389864704640268), Cancer associated fibroblast_XCELL(-0.301929679047519) ) dual: -0.119596466583857 ( Macrophage M0_CIBERSORT(0.134097500872038), T cell follicular helper_CIBERSORT(-0.149290144237602), Class-switched memory B cell_XCELL(-0.184769250663639), Common lymphoid progenitor_XCELL(0.337407824107464), Neutrophil_CIBERSORT(0.265729249931984), B cell plasma_CIBERSORT(-0.0930050404192932), Mast cell activated_CIBERSORT(-0.206906617556758), B cell memory_CIBERSORT(-0.222859988618051) )	0.203058345211313	anti-tumoral	Cold	Hot	Divergent	Only Divergent	1	1	Unique	Unique	Unique in Both	LUAD-6240 / LUAD-11213	LUAD-11213 / LUAD-6240	swapped_order	No	1.05690707014662
LUAD-6241 / LUAD-11216	7.0083120251748	extreme_discordance	0.0004689618878936	2.11334517840534	4506.43268240335	high_complexity_multidimensional ; strongly_asymmetric_sig_int	LUAD-6241.1.4.0.1.4.3.N.1.0.2.2.3	hsa-miR-135a-5p	miRNA	LUAD-11216.1.4.0.1.6.3.P.3.11.5.1.2	LDHA	Coding gene	LUAD	Amino acid metabolism	Cysteine and methionine metabolism	Unrelated	miRNA expression	Stemness	Gene expression	Stemness	-0.142020167021135	0.00097798275267278	0.435847955584806	0.00117428811373705	Divergent	Unchanged	0.93	Overexpression	2.6e-79	Meaningless	Risky	NS	0.0781	Risky	4.19e-08	NS	NS	0.361	Risky	4.57e-07	NS	NS	0.699	Risky	0.0447	NS	NS	0.964	Risky	0.000126	NS		NS	Meaningful High	Low	4.35333689413605	0.0369365072818897	High	16.7964547590816	4.16109696694811e-05	Divergent	NS	2.75773828595028	0.0967849791578396	High	8.62372446786755	0.00331812703953704	NS	NS	0.0558250827512395	0.81322058680436	NS	0.97099319578463	0.32443260360976	NS	NS	0.0342608346336613	0.853153091844545	NS	3.21975049294386	0.0727547188554212	NS	Divergent	Anti-tumoral: -0.839138977040671 ( T cell CD4+ memory activated_CIBERSORT(-0.189048074571773), Macrophage M1_CIBERSORT(-0.125638387337508), T cell CD4+ Th1_XCELL(-0.107958590884117), T cell CD8+_CIBERSORT(-0.0989790168057454), Myeloid dendritic cell activated_CIBERSORT(0.102054581078808), T cell CD4+ memory activated_CIBERSORT(-0.189048074571773), Macrophage M1_CIBERSORT(-0.125638387337508), T cell CD4+ Th1_XCELL(-0.107958590884117), T cell CD8+_CIBERSORT(-0.0989790168057454), Myeloid dendritic cell activated_CIBERSORT(0.102054581078808) ) pro-tumoral: 0.362209857985848 ( Endothelial cell_XCELL(0.170116319328133), T cell CD4+ Th2_XCELL(-0.236866841703283), Hematopoietic stem cell_XCELL(0.247855451368074), Endothelial cell_XCELL(0.170116319328133), T cell CD4+ Th2_XCELL(-0.236866841703283), Hematopoietic stem cell_XCELL(0.247855451368074) ) dual: 0.825241764728341 ( B cell naive_CIBERSORT(0.100679716862996), Common lymphoid progenitor_XCELL(-0.106727890451063), B cell memory_CIBERSORT(0.099149623911537), T cell CD4+ memory resting_CIBERSORT(0.114211877536071), Mast cell activated_CIBERSORT(0.113164702599939), Monocyte_CIBERSORT(0.0921428519046907), B cell naive_CIBERSORT(0.100679716862996), Common lymphoid progenitor_XCELL(-0.106727890451063), B cell memory_CIBERSORT(0.099149623911537), T cell CD4+ memory resting_CIBERSORT(0.114211877536071), Mast cell activated_CIBERSORT(0.113164702599939), Monocyte_CIBERSORT(0.0921428519046907) )	0.825241764728341	dual	Anti-tumoral: 0.203058345211313 ( T cell CD8+_CIBERSORT(-0.117655348522632), Macrophage M1_CIBERSORT(0.112042622330924), T cell CD4+ memory activated_CIBERSORT(0.208671071403021) ) pro-tumoral: -0.453495017125738 ( T cell regulatory (Tregs)_CIBERSORT(-0.105440496750618), Macrophage M2_CIBERSORT(0.0979929819035116), T cell CD4+ Th2_XCELL(0.384098322198155), Endothelial cell_XCELL(-0.138351440789), Hematopoietic stem cell_XCELL(-0.389864704640268), Cancer associated fibroblast_XCELL(-0.301929679047519) ) dual: -0.119596466583857 ( Macrophage M0_CIBERSORT(0.134097500872038), T cell follicular helper_CIBERSORT(-0.149290144237602), Class-switched memory B cell_XCELL(-0.184769250663639), Common lymphoid progenitor_XCELL(0.337407824107464), Neutrophil_CIBERSORT(0.265729249931984), B cell plasma_CIBERSORT(-0.0930050404192932), Mast cell activated_CIBERSORT(-0.206906617556758), B cell memory_CIBERSORT(-0.222859988618051) )	0.203058345211313	anti-tumoral	Cold	Hot	Divergent	Only Divergent	1	1	Unique	Unique	Unique in Both	LUAD-6241 / LUAD-11216	LUAD-11216 / LUAD-6241	swapped_order	No	1.05690707014662
LUAD-6242 / LUAD-4094	3.29792033239948	extreme_discordance	0.0004689618878936	0.149373487198049	318.519459798696	low_dimensional_flat ; strongly_asymmetric_sig_int	LUAD-6242.3.2.0.1.4.3.N.1.0.2.2.3	hsa-miR-135a-5p	miRNA	LUAD-4094.3.2.0.1.6.1.P.3.8.0.1.1	COX6B1	Coding gene	LUAD	Energy metabolism	Oxidative phosphorylation	Unrelated	miRNA expression	Stemness	Gene expression	Tumor mutational burden	-0.142020167021135	0.00097798275267278	0.151150288885376	0.0210761284767598	NS	Unchanged	0.93	Overexpression	7.7e-91	Meaningless	Meaningful Risky	NS	0.0781	Risky	0.00728	NS	NS	0.361	Risky	0.0184	NS	NS	0.699	NS	0.156	NS	NS	0.964	Risky	0.0303	NS		NS	Meaningless	Low	4.35333689413605	0.0369365072818897	NS	3.147889747304	0.0760252231157552	NS	NS	2.75773828595028	0.0967849791578396	NS	1.45531620735047	0.227676833954051	NS	NS	0.0558250827512395	0.81322058680436	NS	0.418330570711506	0.517771234579247	NS	NS	0.0342608346336613	0.853153091844545	NS	2.34636559391559	0.125575473996406	NS	NS	Anti-tumoral: -0.839138977040671 ( T cell CD4+ memory activated_CIBERSORT(-0.189048074571773), Macrophage M1_CIBERSORT(-0.125638387337508), T cell CD4+ Th1_XCELL(-0.107958590884117), T cell CD8+_CIBERSORT(-0.0989790168057454), Myeloid dendritic cell activated_CIBERSORT(0.102054581078808), T cell CD4+ memory activated_CIBERSORT(-0.189048074571773), Macrophage M1_CIBERSORT(-0.125638387337508), T cell CD4+ Th1_XCELL(-0.107958590884117), T cell CD8+_CIBERSORT(-0.0989790168057454), Myeloid dendritic cell activated_CIBERSORT(0.102054581078808) ) pro-tumoral: 0.362209857985848 ( Endothelial cell_XCELL(0.170116319328133), T cell CD4+ Th2_XCELL(-0.236866841703283), Hematopoietic stem cell_XCELL(0.247855451368074), Endothelial cell_XCELL(0.170116319328133), T cell CD4+ Th2_XCELL(-0.236866841703283), Hematopoietic stem cell_XCELL(0.247855451368074) ) dual: 0.825241764728341 ( B cell naive_CIBERSORT(0.100679716862996), Common lymphoid progenitor_XCELL(-0.106727890451063), B cell memory_CIBERSORT(0.099149623911537), T cell CD4+ memory resting_CIBERSORT(0.114211877536071), Mast cell activated_CIBERSORT(0.113164702599939), Monocyte_CIBERSORT(0.0921428519046907), B cell naive_CIBERSORT(0.100679716862996), Common lymphoid progenitor_XCELL(-0.106727890451063), B cell memory_CIBERSORT(0.099149623911537), T cell CD4+ memory resting_CIBERSORT(0.114211877536071), Mast cell activated_CIBERSORT(0.113164702599939), Monocyte_CIBERSORT(0.0921428519046907) )	0.825241764728341	dual	Anti-tumoral: 0.840833733745395 ( Macrophage M1_CIBERSORT(0.0906460705206876), NK cell activated_CIBERSORT(0.125935384507793), T cell CD4+ Th1_XCELL(0.203835411844217), Macrophage M1_CIBERSORT(0.0906460705206876), NK cell activated_CIBERSORT(0.125935384507793), T cell CD4+ Th1_XCELL(0.203835411844217) ) pro-tumoral: -1.98520580543636 ( Hematopoietic stem cell_XCELL(-0.297855823162873), Cancer associated fibroblast_XCELL(-0.320002372906081), Granulocyte-monocyte progenitor_XCELL(-0.355010104246056), Endothelial cell_XCELL(-0.254391469305592), T cell CD4+ Th2_XCELL(0.234656866902423), Hematopoietic stem cell_XCELL(-0.297855823162873), Cancer associated fibroblast_XCELL(-0.320002372906081), Granulocyte-monocyte progenitor_XCELL(-0.355010104246056), Endothelial cell_XCELL(-0.254391469305592), T cell CD4+ Th2_XCELL(0.234656866902423) ) dual: -0.838311230595004 ( T cell CD4+ memory resting_CIBERSORT(-0.219681621665899), Common lymphoid progenitor_XCELL(0.199185804566833), T cell follicular helper_CIBERSORT(0.261978123523567), Class-switched memory B cell_XCELL(-0.230783526453095), Mast cell activated_CIBERSORT(-0.204421529715832), B cell memory_CIBERSORT(-0.151650079015348), Macrophage M0_CIBERSORT(0.106119377433116), Monocyte_CIBERSORT(-0.155100780557023), B cell naive_CIBERSORT(0.102880961556402), Myeloid dendritic cell resting_CIBERSORT(-0.127682344970223), T cell CD4+ memory resting_CIBERSORT(-0.219681621665899), Common lymphoid progenitor_XCELL(0.199185804566833), T cell follicular helper_CIBERSORT(0.261978123523567), Class-switched memory B cell_XCELL(-0.230783526453095), Mast cell activated_CIBERSORT(-0.204421529715832), B cell memory_CIBERSORT(-0.151650079015348), Macrophage M0_CIBERSORT(0.106119377433116), Monocyte_CIBERSORT(-0.155100780557023), B cell naive_CIBERSORT(0.102880961556402), Myeloid dendritic cell resting_CIBERSORT(-0.127682344970223) )	0.840833733745395	anti-tumoral	Cold	Cold	Convergent	Only Convergent	1	1	Unique	Unique	Unique in Both	LUAD-6242 / LUAD-4094	LUAD-4094 / LUAD-6242	swapped_order	No	0.0749212245429713
LUAD-6243 / LUAD-11214	7.02123408164081	extreme_discordance	0.00082072537987066	2.11334517840534	2574.97237229141	high_complexity_multidimensional ; strongly_asymmetric_sig_int	LUAD-6243.2.13.0.1.4.1.N.1.0.2.2.3	hsa-miR-135a-5p	miRNA	LUAD-11214.2.13.0.1.6.3.P.3.11.5.1.2	LDHA	Coding gene	LUAD	Carbohydrate metabolism	Pyruvate metabolism	Unrelated	miRNA expression	Tumor mutational burden	Gene expression	Stemness	-0.221873005710321	1.68438048973878e-05	0.435847955584806	0.00117428811373705	NS	Unchanged	0.93	Overexpression	2.6e-79	Meaningless	Risky	NS	0.0781	Risky	4.19e-08	NS	NS	0.361	Risky	4.57e-07	NS	NS	0.699	Risky	0.0447	NS	NS	0.964	Risky	0.000126	NS		NS	Meaningful High	Low	4.35333689413605	0.0369365072818897	High	16.7964547590816	4.16109696694811e-05	Divergent	NS	2.75773828595028	0.0967849791578396	High	8.62372446786755	0.00331812703953704	NS	NS	0.0558250827512395	0.81322058680436	NS	0.97099319578463	0.32443260360976	NS	NS	0.0342608346336613	0.853153091844545	NS	3.21975049294386	0.0727547188554212	NS	Divergent	Anti-tumoral: -0.839138977040671 ( T cell CD4+ memory activated_CIBERSORT(-0.189048074571773), Macrophage M1_CIBERSORT(-0.125638387337508), T cell CD4+ Th1_XCELL(-0.107958590884117), T cell CD8+_CIBERSORT(-0.0989790168057454), Myeloid dendritic cell activated_CIBERSORT(0.102054581078808), T cell CD4+ memory activated_CIBERSORT(-0.189048074571773), Macrophage M1_CIBERSORT(-0.125638387337508), T cell CD4+ Th1_XCELL(-0.107958590884117), T cell CD8+_CIBERSORT(-0.0989790168057454), Myeloid dendritic cell activated_CIBERSORT(0.102054581078808) ) pro-tumoral: 0.362209857985848 ( Endothelial cell_XCELL(0.170116319328133), T cell CD4+ Th2_XCELL(-0.236866841703283), Hematopoietic stem cell_XCELL(0.247855451368074), Endothelial cell_XCELL(0.170116319328133), T cell CD4+ Th2_XCELL(-0.236866841703283), Hematopoietic stem cell_XCELL(0.247855451368074) ) dual: 0.825241764728341 ( B cell naive_CIBERSORT(0.100679716862996), Common lymphoid progenitor_XCELL(-0.106727890451063), B cell memory_CIBERSORT(0.099149623911537), T cell CD4+ memory resting_CIBERSORT(0.114211877536071), Mast cell activated_CIBERSORT(0.113164702599939), Monocyte_CIBERSORT(0.0921428519046907), B cell naive_CIBERSORT(0.100679716862996), Common lymphoid progenitor_XCELL(-0.106727890451063), B cell memory_CIBERSORT(0.099149623911537), T cell CD4+ memory resting_CIBERSORT(0.114211877536071), Mast cell activated_CIBERSORT(0.113164702599939), Monocyte_CIBERSORT(0.0921428519046907) )	0.825241764728341	dual	Anti-tumoral: 0.203058345211313 ( T cell CD8+_CIBERSORT(-0.117655348522632), Macrophage M1_CIBERSORT(0.112042622330924), T cell CD4+ memory activated_CIBERSORT(0.208671071403021) ) pro-tumoral: -0.453495017125738 ( T cell regulatory (Tregs)_CIBERSORT(-0.105440496750618), Macrophage M2_CIBERSORT(0.0979929819035116), T cell CD4+ Th2_XCELL(0.384098322198155), Endothelial cell_XCELL(-0.138351440789), Hematopoietic stem cell_XCELL(-0.389864704640268), Cancer associated fibroblast_XCELL(-0.301929679047519) ) dual: -0.119596466583857 ( Macrophage M0_CIBERSORT(0.134097500872038), T cell follicular helper_CIBERSORT(-0.149290144237602), Class-switched memory B cell_XCELL(-0.184769250663639), Common lymphoid progenitor_XCELL(0.337407824107464), Neutrophil_CIBERSORT(0.265729249931984), B cell plasma_CIBERSORT(-0.0930050404192932), Mast cell activated_CIBERSORT(-0.206906617556758), B cell memory_CIBERSORT(-0.222859988618051) )	0.203058345211313	anti-tumoral	Cold	Hot	Divergent	Only Divergent	1	1	Unique	Unique	Unique in Both	LUAD-6243 / LUAD-11214	LUAD-11214 / LUAD-6243	swapped_order	No	1.05708295189261
LUAD-6244 / LUAD-4094	3.3094700244713	extreme_discordance	0.00082072537987066	0.149373487198049	182.001788736676	low_dimensional_flat ; strongly_asymmetric_sig_int	LUAD-6244.3.2.0.1.4.1.N.1.0.2.2.3	hsa-miR-135a-5p	miRNA	LUAD-4094.3.2.0.1.6.1.P.3.8.0.1.1	COX6B1	Coding gene	LUAD	Energy metabolism	Oxidative phosphorylation	Unrelated	miRNA expression	Tumor mutational burden	Gene expression	Tumor mutational burden	-0.221873005710321	1.68438048973878e-05	0.151150288885376	0.0210761284767598	Divergent	Unchanged	0.93	Overexpression	7.7e-91	Meaningless	Meaningful Risky	NS	0.0781	Risky	0.00728	NS	NS	0.361	Risky	0.0184	NS	NS	0.699	NS	0.156	NS	NS	0.964	Risky	0.0303	NS		NS	Meaningless	Low	4.35333689413605	0.0369365072818897	NS	3.147889747304	0.0760252231157552	NS	NS	2.75773828595028	0.0967849791578396	NS	1.45531620735047	0.227676833954051	NS	NS	0.0558250827512395	0.81322058680436	NS	0.418330570711506	0.517771234579247	NS	NS	0.0342608346336613	0.853153091844545	NS	2.34636559391559	0.125575473996406	NS	NS	Anti-tumoral: -0.839138977040671 ( T cell CD4+ memory activated_CIBERSORT(-0.189048074571773), Macrophage M1_CIBERSORT(-0.125638387337508), T cell CD4+ Th1_XCELL(-0.107958590884117), T cell CD8+_CIBERSORT(-0.0989790168057454), Myeloid dendritic cell activated_CIBERSORT(0.102054581078808), T cell CD4+ memory activated_CIBERSORT(-0.189048074571773), Macrophage M1_CIBERSORT(-0.125638387337508), T cell CD4+ Th1_XCELL(-0.107958590884117), T cell CD8+_CIBERSORT(-0.0989790168057454), Myeloid dendritic cell activated_CIBERSORT(0.102054581078808) ) pro-tumoral: 0.362209857985848 ( Endothelial cell_XCELL(0.170116319328133), T cell CD4+ Th2_XCELL(-0.236866841703283), Hematopoietic stem cell_XCELL(0.247855451368074), Endothelial cell_XCELL(0.170116319328133), T cell CD4+ Th2_XCELL(-0.236866841703283), Hematopoietic stem cell_XCELL(0.247855451368074) ) dual: 0.825241764728341 ( B cell naive_CIBERSORT(0.100679716862996), Common lymphoid progenitor_XCELL(-0.106727890451063), B cell memory_CIBERSORT(0.099149623911537), T cell CD4+ memory resting_CIBERSORT(0.114211877536071), Mast cell activated_CIBERSORT(0.113164702599939), Monocyte_CIBERSORT(0.0921428519046907), B cell naive_CIBERSORT(0.100679716862996), Common lymphoid progenitor_XCELL(-0.106727890451063), B cell memory_CIBERSORT(0.099149623911537), T cell CD4+ memory resting_CIBERSORT(0.114211877536071), Mast cell activated_CIBERSORT(0.113164702599939), Monocyte_CIBERSORT(0.0921428519046907) )	0.825241764728341	dual	Anti-tumoral: 0.840833733745395 ( Macrophage M1_CIBERSORT(0.0906460705206876), NK cell activated_CIBERSORT(0.125935384507793), T cell CD4+ Th1_XCELL(0.203835411844217), Macrophage M1_CIBERSORT(0.0906460705206876), NK cell activated_CIBERSORT(0.125935384507793), T cell CD4+ Th1_XCELL(0.203835411844217) ) pro-tumoral: -1.98520580543636 ( Hematopoietic stem cell_XCELL(-0.297855823162873), Cancer associated fibroblast_XCELL(-0.320002372906081), Granulocyte-monocyte progenitor_XCELL(-0.355010104246056), Endothelial cell_XCELL(-0.254391469305592), T cell CD4+ Th2_XCELL(0.234656866902423), Hematopoietic stem cell_XCELL(-0.297855823162873), Cancer associated fibroblast_XCELL(-0.320002372906081), Granulocyte-monocyte progenitor_XCELL(-0.355010104246056), Endothelial cell_XCELL(-0.254391469305592), T cell CD4+ Th2_XCELL(0.234656866902423) ) dual: -0.838311230595004 ( T cell CD4+ memory resting_CIBERSORT(-0.219681621665899), Common lymphoid progenitor_XCELL(0.199185804566833), T cell follicular helper_CIBERSORT(0.261978123523567), Class-switched memory B cell_XCELL(-0.230783526453095), Mast cell activated_CIBERSORT(-0.204421529715832), B cell memory_CIBERSORT(-0.151650079015348), Macrophage M0_CIBERSORT(0.106119377433116), Monocyte_CIBERSORT(-0.155100780557023), B cell naive_CIBERSORT(0.102880961556402), Myeloid dendritic cell resting_CIBERSORT(-0.127682344970223), T cell CD4+ memory resting_CIBERSORT(-0.219681621665899), Common lymphoid progenitor_XCELL(0.199185804566833), T cell follicular helper_CIBERSORT(0.261978123523567), Class-switched memory B cell_XCELL(-0.230783526453095), Mast cell activated_CIBERSORT(-0.204421529715832), B cell memory_CIBERSORT(-0.151650079015348), Macrophage M0_CIBERSORT(0.106119377433116), Monocyte_CIBERSORT(-0.155100780557023), B cell naive_CIBERSORT(0.102880961556402), Myeloid dendritic cell resting_CIBERSORT(-0.127682344970223) )	0.840833733745395	anti-tumoral	Cold	Cold	Convergent	Immune: Convergent; Phenotype: Divergent	1	1	Unique	Unique	Unique in Both	LUAD-6244 / LUAD-4094	LUAD-4094 / LUAD-6244	swapped_order	No	0.0750971062889598
LUAD-6245 / LUAD-11213	7.02123408164081	extreme_discordance	0.00082072537987066	2.11334517840534	2574.97237229141	high_complexity_multidimensional ; strongly_asymmetric_sig_int	LUAD-6245.2.12.0.1.4.1.N.1.0.2.2.3	hsa-miR-135a-5p	miRNA	LUAD-11213.2.12.0.1.6.3.P.3.11.5.1.2	LDHA	Coding gene	LUAD	Carbohydrate metabolism	Propanoate metabolism	Unrelated	miRNA expression	Tumor mutational burden	Gene expression	Stemness	-0.221873005710321	1.68438048973878e-05	0.435847955584806	0.00117428811373705	NS	Unchanged	0.93	Overexpression	2.6e-79	Meaningless	Risky	NS	0.0781	Risky	4.19e-08	NS	NS	0.361	Risky	4.57e-07	NS	NS	0.699	Risky	0.0447	NS	NS	0.964	Risky	0.000126	NS		NS	Meaningful High	Low	4.35333689413605	0.0369365072818897	High	16.7964547590816	4.16109696694811e-05	Divergent	NS	2.75773828595028	0.0967849791578396	High	8.62372446786755	0.00331812703953704	NS	NS	0.0558250827512395	0.81322058680436	NS	0.97099319578463	0.32443260360976	NS	NS	0.0342608346336613	0.853153091844545	NS	3.21975049294386	0.0727547188554212	NS	Divergent	Anti-tumoral: -0.839138977040671 ( T cell CD4+ memory activated_CIBERSORT(-0.189048074571773), Macrophage M1_CIBERSORT(-0.125638387337508), T cell CD4+ Th1_XCELL(-0.107958590884117), T cell CD8+_CIBERSORT(-0.0989790168057454), Myeloid dendritic cell activated_CIBERSORT(0.102054581078808), T cell CD4+ memory activated_CIBERSORT(-0.189048074571773), Macrophage M1_CIBERSORT(-0.125638387337508), T cell CD4+ Th1_XCELL(-0.107958590884117), T cell CD8+_CIBERSORT(-0.0989790168057454), Myeloid dendritic cell activated_CIBERSORT(0.102054581078808) ) pro-tumoral: 0.362209857985848 ( Endothelial cell_XCELL(0.170116319328133), T cell CD4+ Th2_XCELL(-0.236866841703283), Hematopoietic stem cell_XCELL(0.247855451368074), Endothelial cell_XCELL(0.170116319328133), T cell CD4+ Th2_XCELL(-0.236866841703283), Hematopoietic stem cell_XCELL(0.247855451368074) ) dual: 0.825241764728341 ( B cell naive_CIBERSORT(0.100679716862996), Common lymphoid progenitor_XCELL(-0.106727890451063), B cell memory_CIBERSORT(0.099149623911537), T cell CD4+ memory resting_CIBERSORT(0.114211877536071), Mast cell activated_CIBERSORT(0.113164702599939), Monocyte_CIBERSORT(0.0921428519046907), B cell naive_CIBERSORT(0.100679716862996), Common lymphoid progenitor_XCELL(-0.106727890451063), B cell memory_CIBERSORT(0.099149623911537), T cell CD4+ memory resting_CIBERSORT(0.114211877536071), Mast cell activated_CIBERSORT(0.113164702599939), Monocyte_CIBERSORT(0.0921428519046907) )	0.825241764728341	dual	Anti-tumoral: 0.203058345211313 ( T cell CD8+_CIBERSORT(-0.117655348522632), Macrophage M1_CIBERSORT(0.112042622330924), T cell CD4+ memory activated_CIBERSORT(0.208671071403021) ) pro-tumoral: -0.453495017125738 ( T cell regulatory (Tregs)_CIBERSORT(-0.105440496750618), Macrophage M2_CIBERSORT(0.0979929819035116), T cell CD4+ Th2_XCELL(0.384098322198155), Endothelial cell_XCELL(-0.138351440789), Hematopoietic stem cell_XCELL(-0.389864704640268), Cancer associated fibroblast_XCELL(-0.301929679047519) ) dual: -0.119596466583857 ( Macrophage M0_CIBERSORT(0.134097500872038), T cell follicular helper_CIBERSORT(-0.149290144237602), Class-switched memory B cell_XCELL(-0.184769250663639), Common lymphoid progenitor_XCELL(0.337407824107464), Neutrophil_CIBERSORT(0.265729249931984), B cell plasma_CIBERSORT(-0.0930050404192932), Mast cell activated_CIBERSORT(-0.206906617556758), B cell memory_CIBERSORT(-0.222859988618051) )	0.203058345211313	anti-tumoral	Cold	Hot	Divergent	Only Divergent	1	1	Unique	Unique	Unique in Both	LUAD-6245 / LUAD-11213	LUAD-11213 / LUAD-6245	swapped_order	No	1.05708295189261
LUAD-6246 / LUAD-11216	7.02123408164081	extreme_discordance	0.00082072537987066	2.11334517840534	2574.97237229141	high_complexity_multidimensional ; strongly_asymmetric_sig_int	LUAD-6246.1.4.0.1.4.1.N.1.0.2.2.3	hsa-miR-135a-5p	miRNA	LUAD-11216.1.4.0.1.6.3.P.3.11.5.1.2	LDHA	Coding gene	LUAD	Amino acid metabolism	Cysteine and methionine metabolism	Unrelated	miRNA expression	Tumor mutational burden	Gene expression	Stemness	-0.221873005710321	1.68438048973878e-05	0.435847955584806	0.00117428811373705	NS	Unchanged	0.93	Overexpression	2.6e-79	Meaningless	Risky	NS	0.0781	Risky	4.19e-08	NS	NS	0.361	Risky	4.57e-07	NS	NS	0.699	Risky	0.0447	NS	NS	0.964	Risky	0.000126	NS		NS	Meaningful High	Low	4.35333689413605	0.0369365072818897	High	16.7964547590816	4.16109696694811e-05	Divergent	NS	2.75773828595028	0.0967849791578396	High	8.62372446786755	0.00331812703953704	NS	NS	0.0558250827512395	0.81322058680436	NS	0.97099319578463	0.32443260360976	NS	NS	0.0342608346336613	0.853153091844545	NS	3.21975049294386	0.0727547188554212	NS	Divergent	Anti-tumoral: -0.839138977040671 ( T cell CD4+ memory activated_CIBERSORT(-0.189048074571773), Macrophage M1_CIBERSORT(-0.125638387337508), T cell CD4+ Th1_XCELL(-0.107958590884117), T cell CD8+_CIBERSORT(-0.0989790168057454), Myeloid dendritic cell activated_CIBERSORT(0.102054581078808), T cell CD4+ memory activated_CIBERSORT(-0.189048074571773), Macrophage M1_CIBERSORT(-0.125638387337508), T cell CD4+ Th1_XCELL(-0.107958590884117), T cell CD8+_CIBERSORT(-0.0989790168057454), Myeloid dendritic cell activated_CIBERSORT(0.102054581078808) ) pro-tumoral: 0.362209857985848 ( Endothelial cell_XCELL(0.170116319328133), T cell CD4+ Th2_XCELL(-0.236866841703283), Hematopoietic stem cell_XCELL(0.247855451368074), Endothelial cell_XCELL(0.170116319328133), T cell CD4+ Th2_XCELL(-0.236866841703283), Hematopoietic stem cell_XCELL(0.247855451368074) ) dual: 0.825241764728341 ( B cell naive_CIBERSORT(0.100679716862996), Common lymphoid progenitor_XCELL(-0.106727890451063), B cell memory_CIBERSORT(0.099149623911537), T cell CD4+ memory resting_CIBERSORT(0.114211877536071), Mast cell activated_CIBERSORT(0.113164702599939), Monocyte_CIBERSORT(0.0921428519046907), B cell naive_CIBERSORT(0.100679716862996), Common lymphoid progenitor_XCELL(-0.106727890451063), B cell memory_CIBERSORT(0.099149623911537), T cell CD4+ memory resting_CIBERSORT(0.114211877536071), Mast cell activated_CIBERSORT(0.113164702599939), Monocyte_CIBERSORT(0.0921428519046907) )	0.825241764728341	dual	Anti-tumoral: 0.203058345211313 ( T cell CD8+_CIBERSORT(-0.117655348522632), Macrophage M1_CIBERSORT(0.112042622330924), T cell CD4+ memory activated_CIBERSORT(0.208671071403021) ) pro-tumoral: -0.453495017125738 ( T cell regulatory (Tregs)_CIBERSORT(-0.105440496750618), Macrophage M2_CIBERSORT(0.0979929819035116), T cell CD4+ Th2_XCELL(0.384098322198155), Endothelial cell_XCELL(-0.138351440789), Hematopoietic stem cell_XCELL(-0.389864704640268), Cancer associated fibroblast_XCELL(-0.301929679047519) ) dual: -0.119596466583857 ( Macrophage M0_CIBERSORT(0.134097500872038), T cell follicular helper_CIBERSORT(-0.149290144237602), Class-switched memory B cell_XCELL(-0.184769250663639), Common lymphoid progenitor_XCELL(0.337407824107464), Neutrophil_CIBERSORT(0.265729249931984), B cell plasma_CIBERSORT(-0.0930050404192932), Mast cell activated_CIBERSORT(-0.206906617556758), B cell memory_CIBERSORT(-0.222859988618051) )	0.203058345211313	anti-tumoral	Cold	Hot	Divergent	Only Divergent	1	1	Unique	Unique	Unique in Both	LUAD-6246 / LUAD-11216	LUAD-11216 / LUAD-6246	swapped_order	No	1.05708295189261
LUAD-6248 / LUAD-11215	7.02123408164081	extreme_discordance	0.00082072537987066	2.11334517840534	2574.97237229141	high_complexity_multidimensional ; strongly_asymmetric_sig_int	LUAD-6248.2.7.0.1.4.1.N.1.0.2.2.3	hsa-miR-135a-5p	miRNA	LUAD-11215.2.7.0.1.6.3.P.3.11.5.1.2	LDHA	Coding gene	LUAD	Carbohydrate metabolism	Glycolysis / Gluconeogenesis	Unrelated	miRNA expression	Tumor mutational burden	Gene expression	Stemness	-0.221873005710321	1.68438048973878e-05	0.435847955584806	0.00117428811373705	NS	Unchanged	0.93	Overexpression	2.6e-79	Meaningless	Risky	NS	0.0781	Risky	4.19e-08	NS	NS	0.361	Risky	4.57e-07	NS	NS	0.699	Risky	0.0447	NS	NS	0.964	Risky	0.000126	NS		NS	Meaningful High	Low	4.35333689413605	0.0369365072818897	High	16.7964547590816	4.16109696694811e-05	Divergent	NS	2.75773828595028	0.0967849791578396	High	8.62372446786755	0.00331812703953704	NS	NS	0.0558250827512395	0.81322058680436	NS	0.97099319578463	0.32443260360976	NS	NS	0.0342608346336613	0.853153091844545	NS	3.21975049294386	0.0727547188554212	NS	Divergent	Anti-tumoral: -0.839138977040671 ( T cell CD4+ memory activated_CIBERSORT(-0.189048074571773), Macrophage M1_CIBERSORT(-0.125638387337508), T cell CD4+ Th1_XCELL(-0.107958590884117), T cell CD8+_CIBERSORT(-0.0989790168057454), Myeloid dendritic cell activated_CIBERSORT(0.102054581078808), T cell CD4+ memory activated_CIBERSORT(-0.189048074571773), Macrophage M1_CIBERSORT(-0.125638387337508), T cell CD4+ Th1_XCELL(-0.107958590884117), T cell CD8+_CIBERSORT(-0.0989790168057454), Myeloid dendritic cell activated_CIBERSORT(0.102054581078808) ) pro-tumoral: 0.362209857985848 ( Endothelial cell_XCELL(0.170116319328133), T cell CD4+ Th2_XCELL(-0.236866841703283), Hematopoietic stem cell_XCELL(0.247855451368074), Endothelial cell_XCELL(0.170116319328133), T cell CD4+ Th2_XCELL(-0.236866841703283), Hematopoietic stem cell_XCELL(0.247855451368074) ) dual: 0.825241764728341 ( B cell naive_CIBERSORT(0.100679716862996), Common lymphoid progenitor_XCELL(-0.106727890451063), B cell memory_CIBERSORT(0.099149623911537), T cell CD4+ memory resting_CIBERSORT(0.114211877536071), Mast cell activated_CIBERSORT(0.113164702599939), Monocyte_CIBERSORT(0.0921428519046907), B cell naive_CIBERSORT(0.100679716862996), Common lymphoid progenitor_XCELL(-0.106727890451063), B cell memory_CIBERSORT(0.099149623911537), T cell CD4+ memory resting_CIBERSORT(0.114211877536071), Mast cell activated_CIBERSORT(0.113164702599939), Monocyte_CIBERSORT(0.0921428519046907) )	0.825241764728341	dual	Anti-tumoral: 0.203058345211313 ( T cell CD8+_CIBERSORT(-0.117655348522632), Macrophage M1_CIBERSORT(0.112042622330924), T cell CD4+ memory activated_CIBERSORT(0.208671071403021) ) pro-tumoral: -0.453495017125738 ( T cell regulatory (Tregs)_CIBERSORT(-0.105440496750618), Macrophage M2_CIBERSORT(0.0979929819035116), T cell CD4+ Th2_XCELL(0.384098322198155), Endothelial cell_XCELL(-0.138351440789), Hematopoietic stem cell_XCELL(-0.389864704640268), Cancer associated fibroblast_XCELL(-0.301929679047519) ) dual: -0.119596466583857 ( Macrophage M0_CIBERSORT(0.134097500872038), T cell follicular helper_CIBERSORT(-0.149290144237602), Class-switched memory B cell_XCELL(-0.184769250663639), Common lymphoid progenitor_XCELL(0.337407824107464), Neutrophil_CIBERSORT(0.265729249931984), B cell plasma_CIBERSORT(-0.0930050404192932), Mast cell activated_CIBERSORT(-0.206906617556758), B cell memory_CIBERSORT(-0.222859988618051) )	0.203058345211313	anti-tumoral	Cold	Hot	Divergent	Only Divergent	1	1	Unique	Unique	Unique in Both	LUAD-6248 / LUAD-11215	LUAD-11215 / LUAD-6248	swapped_order	No	1.05708295189261
LUAD-6477 / LUAD-12348	2.35821972660147	strong_discordance	0.170629256339711	0.105534020769778	1.61681754466588	intermediate_complexity ; moderately_asymmetric_sig_int	LUAD-6477.2.9.6.1.4.2.N.3.2.2.1.3	hsa-miR-142-5p	miRNA	LUAD-12348.2.9.6.1.7.3.P.0.5.0.1.1	PTEN	Coding gene	LUAD	Carbohydrate metabolism	Inositol phosphate metabolism	Ferroptosis	miRNA expression	Microsatellite instability	Methylation	Stemness	-0.208040338033655	6.253322828706e-10	0.230128839252156	0.0258477498495868	NS	Overexpression	0.0021	No data	No data	Meaningful Protective	Meaningful Risky	Protective	0.0146	Risky	0.0434	Divergent	NS	0.26	Risky	0.0336	NS	NS	0.98	NS	0.231	NS	NS	0.541	NS	0.0514	NS	OS	Divergent	Meaningless	Low	4.83589614218842	0.0278731509657467	NS	0.0528157841230174	0.818234091445186	NS	NS	0.543119928442064	0.461142595397414	NS	0.525740510800172	0.468403162912762	NS	NS	0.102925356299248	0.748346939238648	NS	2.17788930175867	0.140006355781659	NS	NS	0.30141225552066	0.582998415060353	NS	0.522554205540221	0.469754159698504	NS	NS	Anti-tumoral: 1.84715974148869 ( T cell CD8+_CIBERSORT(0.33893204498795), Myeloid dendritic cell activated_CIBERSORT(-0.199852245872987), NK cell activated_CIBERSORT(0.120642596061664), Macrophage M1_CIBERSORT(0.362641533413116), T cell CD4+ memory activated_CIBERSORT(0.301215942154604), T cell CD8+_CIBERSORT(0.33893204498795), Myeloid dendritic cell activated_CIBERSORT(-0.199852245872987), NK cell activated_CIBERSORT(0.120642596061664), Macrophage M1_CIBERSORT(0.362641533413116), T cell CD4+ memory activated_CIBERSORT(0.301215942154604) ) pro-tumoral: 0.679946174560126 ( Macrophage M2_CIBERSORT(-0.127647164722732), T cell CD4+ Th2_XCELL(0.364064275775226), Cancer associated fibroblast_XCELL(0.103555976227569), Macrophage M2_CIBERSORT(-0.127647164722732), T cell CD4+ Th2_XCELL(0.364064275775226), Cancer associated fibroblast_XCELL(0.103555976227569) ) dual: 0.804218695712765 ( Mast cell activated_CIBERSORT(-0.178475010717038), T cell follicular helper_CIBERSORT(0.0997648125460774), Class-switched memory B cell_XCELL(0.368194277818183), T cell gamma delta_CIBERSORT(0.151651334618153), B cell plasma_CIBERSORT(-0.130783610689532), B cell memory_CIBERSORT(0.210671090966778), Monocyte_CIBERSORT(-0.118913546686239), Mast cell activated_CIBERSORT(-0.178475010717038), T cell follicular helper_CIBERSORT(0.0997648125460774), Class-switched memory B cell_XCELL(0.368194277818183), T cell gamma delta_CIBERSORT(0.151651334618153), B cell plasma_CIBERSORT(-0.130783610689532), B cell memory_CIBERSORT(0.210671090966778), Monocyte_CIBERSORT(-0.118913546686239) )	1.84715974148869	anti-tumoral	Anti-tumoral: 1.40206313773626 ( T cell CD4+ memory activated_CIBERSORT(0.200588607263352), T cell CD4+ Th1_XCELL(0.120078643758609), Macrophage M1_CIBERSORT(0.221368720911154), T cell CD8+_CIBERSORT(0.158995596935014), T cell CD4+ memory activated_CIBERSORT(0.200588607263352), T cell CD4+ Th1_XCELL(0.120078643758609), Macrophage M1_CIBERSORT(0.221368720911154), T cell CD8+_CIBERSORT(0.158995596935014) ) pro-tumoral: 0.392792251798002 ( Granulocyte-monocyte progenitor_XCELL(0.123435250972279), Hematopoietic stem cell_XCELL(-0.198860029917922), T cell CD4+ Th2_XCELL(0.271820904844644), Granulocyte-monocyte progenitor_XCELL(0.123435250972279), Hematopoietic stem cell_XCELL(-0.198860029917922), T cell CD4+ Th2_XCELL(0.271820904844644) ) dual: 0.063835708424254 ( T cell gamma delta_CIBERSORT(0.146829221401899), Common lymphoid progenitor_XCELL(0.109579852548774), Mast cell activated_CIBERSORT(-0.100299612822085), NK cell resting_CIBERSORT(-0.124191606916461), T cell gamma delta_CIBERSORT(0.146829221401899), Common lymphoid progenitor_XCELL(0.109579852548774), Mast cell activated_CIBERSORT(-0.100299612822085), NK cell resting_CIBERSORT(-0.124191606916461) )	1.40206313773626	anti-tumoral	Cold	Hot	Divergent	Only Divergent	1	1	Unique	Unique	Unique in Both	LUAD-6477 / LUAD-12348	LUAD-12348 / LUAD-6477	swapped_order	No	0.138081638554745
LUAD-6504 / LUAD-11966	1.28102661506817	moderate_discordance	0.170629256339711	0.00081816726559992	208.550578242207	intermediate_complexity ; strongly_asymmetric_sig_int	LUAD-6504.2.9.3.1.4.2.N.3.2.2.1.3	hsa-miR-142-5p	miRNA	LUAD-11966.2.9.3.1.6.1.P.3.0.2.1.2	PIP4K2C	Coding gene	LUAD	Carbohydrate metabolism	Inositol phosphate metabolism	Autophagy_dependent_cell_death	miRNA expression	Microsatellite instability	Gene expression	Tumor mutational burden	-0.208040338033655	6.253322828706e-10	0.186362089485497	0.00079572925843082	NS	Overexpression	0.0021	Overexpression	7.3e-55	Meaningful Protective	Meaningless	Protective	0.0146	NS	0.115	NS	NS	0.26	NS	0.189	NS	NS	0.98	NS	0.589	NS	NS	0.541	NS	0.536	NS		NS	Meaningful High	Low	4.83589614218842	0.0278731509657467	High	6.28688426823379	0.01216346905794	Divergent	NS	0.543119928442064	0.461142595397414	NS	3.63120362355125	0.0567057926523735	NS	NS	0.102925356299248	0.748346939238648	NS	1.54747733784768	0.213508240835959	NS	NS	0.30141225552066	0.582998415060353	NS	1.14233628498652	0.285159199503093	NS	Divergent	Anti-tumoral: 1.84715974148869 ( T cell CD8+_CIBERSORT(0.33893204498795), Myeloid dendritic cell activated_CIBERSORT(-0.199852245872987), NK cell activated_CIBERSORT(0.120642596061664), Macrophage M1_CIBERSORT(0.362641533413116), T cell CD4+ memory activated_CIBERSORT(0.301215942154604), T cell CD8+_CIBERSORT(0.33893204498795), Myeloid dendritic cell activated_CIBERSORT(-0.199852245872987), NK cell activated_CIBERSORT(0.120642596061664), Macrophage M1_CIBERSORT(0.362641533413116), T cell CD4+ memory activated_CIBERSORT(0.301215942154604) ) pro-tumoral: 0.679946174560126 ( Macrophage M2_CIBERSORT(-0.127647164722732), T cell CD4+ Th2_XCELL(0.364064275775226), Cancer associated fibroblast_XCELL(0.103555976227569), Macrophage M2_CIBERSORT(-0.127647164722732), T cell CD4+ Th2_XCELL(0.364064275775226), Cancer associated fibroblast_XCELL(0.103555976227569) ) dual: 0.804218695712765 ( Mast cell activated_CIBERSORT(-0.178475010717038), T cell follicular helper_CIBERSORT(0.0997648125460774), Class-switched memory B cell_XCELL(0.368194277818183), T cell gamma delta_CIBERSORT(0.151651334618153), B cell plasma_CIBERSORT(-0.130783610689532), B cell memory_CIBERSORT(0.210671090966778), Monocyte_CIBERSORT(-0.118913546686239), Mast cell activated_CIBERSORT(-0.178475010717038), T cell follicular helper_CIBERSORT(0.0997648125460774), Class-switched memory B cell_XCELL(0.368194277818183), T cell gamma delta_CIBERSORT(0.151651334618153), B cell plasma_CIBERSORT(-0.130783610689532), B cell memory_CIBERSORT(0.210671090966778), Monocyte_CIBERSORT(-0.118913546686239) )	1.84715974148869	anti-tumoral	Anti-tumoral: 0.223054033429318 ( Macrophage M1_CIBERSORT(0.111527016714659), Macrophage M1_CIBERSORT(0.111527016714659) ) pro-tumoral: -0.579229578895616 ( Hematopoietic stem cell_XCELL(-0.212283574560624), Cancer associated fibroblast_XCELL(-0.218539346574158), T cell CD4+ Th2_XCELL(0.16195360984796), Granulocyte-monocyte progenitor_XCELL(-0.121352967004949), Macrophage M2_CIBERSORT(0.100607488843963), Hematopoietic stem cell_XCELL(-0.212283574560624), Cancer associated fibroblast_XCELL(-0.218539346574158), T cell CD4+ Th2_XCELL(0.16195360984796), Granulocyte-monocyte progenitor_XCELL(-0.121352967004949), Macrophage M2_CIBERSORT(0.100607488843963) ) dual: -0.648280561454074 ( B cell plasma_CIBERSORT(-0.126481891809468), Neutrophil_CIBERSORT(0.126045552496215), B cell naive_CIBERSORT(0.172305921244366), Common lymphoid progenitor_XCELL(0.13266524821222), Myeloid dendritic cell resting_CIBERSORT(-0.106305167149372), T cell gamma delta_CIBERSORT(-0.137824590082845), Class-switched memory B cell_XCELL(-0.19154215330239), B cell memory_CIBERSORT(-0.230628565968648), Mast cell activated_CIBERSORT(-0.151977045898853), Macrophage M0_CIBERSORT(0.189602411531738), B cell plasma_CIBERSORT(-0.126481891809468), Neutrophil_CIBERSORT(0.126045552496215), B cell naive_CIBERSORT(0.172305921244366), Common lymphoid progenitor_XCELL(0.13266524821222), Myeloid dendritic cell resting_CIBERSORT(-0.106305167149372), T cell gamma delta_CIBERSORT(-0.137824590082845), Class-switched memory B cell_XCELL(-0.19154215330239), B cell memory_CIBERSORT(-0.230628565968648), Mast cell activated_CIBERSORT(-0.151977045898853), Macrophage M0_CIBERSORT(0.189602411531738) )	0.223054033429318	anti-tumoral	Cold	Cold	Convergent	Immune: Convergent; Survival: Divergent	1	1	Unique	Unique	Unique in Both	LUAD-6504 / LUAD-11966	LUAD-11966 / LUAD-6504	swapped_order	No	0.0857237118026555
LUAD-6504 / LUAD-12349	2.35821972660147	strong_discordance	0.170629256339711	0.105534020769778	1.61681754466588	intermediate_complexity ; moderately_asymmetric_sig_int	LUAD-6504.2.9.3.1.4.2.N.3.2.2.1.3	hsa-miR-142-5p	miRNA	LUAD-12349.2.9.3.1.7.3.P.0.5.0.1.1	PTEN	Coding gene	LUAD	Carbohydrate metabolism	Inositol phosphate metabolism	Autophagy_dependent_cell_death	miRNA expression	Microsatellite instability	Methylation	Stemness	-0.208040338033655	6.253322828706e-10	0.230128839252156	0.0258477498495868	NS	Overexpression	0.0021	No data	No data	Meaningful Protective	Meaningful Risky	Protective	0.0146	Risky	0.0434	Divergent	NS	0.26	Risky	0.0336	NS	NS	0.98	NS	0.231	NS	NS	0.541	NS	0.0514	NS	OS	Divergent	Meaningless	Low	4.83589614218842	0.0278731509657467	NS	0.0528157841230174	0.818234091445186	NS	NS	0.543119928442064	0.461142595397414	NS	0.525740510800172	0.468403162912762	NS	NS	0.102925356299248	0.748346939238648	NS	2.17788930175867	0.140006355781659	NS	NS	0.30141225552066	0.582998415060353	NS	0.522554205540221	0.469754159698504	NS	NS	Anti-tumoral: 1.84715974148869 ( T cell CD8+_CIBERSORT(0.33893204498795), Myeloid dendritic cell activated_CIBERSORT(-0.199852245872987), NK cell activated_CIBERSORT(0.120642596061664), Macrophage M1_CIBERSORT(0.362641533413116), T cell CD4+ memory activated_CIBERSORT(0.301215942154604), T cell CD8+_CIBERSORT(0.33893204498795), Myeloid dendritic cell activated_CIBERSORT(-0.199852245872987), NK cell activated_CIBERSORT(0.120642596061664), Macrophage M1_CIBERSORT(0.362641533413116), T cell CD4+ memory activated_CIBERSORT(0.301215942154604) ) pro-tumoral: 0.679946174560126 ( Macrophage M2_CIBERSORT(-0.127647164722732), T cell CD4+ Th2_XCELL(0.364064275775226), Cancer associated fibroblast_XCELL(0.103555976227569), Macrophage M2_CIBERSORT(-0.127647164722732), T cell CD4+ Th2_XCELL(0.364064275775226), Cancer associated fibroblast_XCELL(0.103555976227569) ) dual: 0.804218695712765 ( Mast cell activated_CIBERSORT(-0.178475010717038), T cell follicular helper_CIBERSORT(0.0997648125460774), Class-switched memory B cell_XCELL(0.368194277818183), T cell gamma delta_CIBERSORT(0.151651334618153), B cell plasma_CIBERSORT(-0.130783610689532), B cell memory_CIBERSORT(0.210671090966778), Monocyte_CIBERSORT(-0.118913546686239), Mast cell activated_CIBERSORT(-0.178475010717038), T cell follicular helper_CIBERSORT(0.0997648125460774), Class-switched memory B cell_XCELL(0.368194277818183), T cell gamma delta_CIBERSORT(0.151651334618153), B cell plasma_CIBERSORT(-0.130783610689532), B cell memory_CIBERSORT(0.210671090966778), Monocyte_CIBERSORT(-0.118913546686239) )	1.84715974148869	anti-tumoral	Anti-tumoral: 1.40206313773626 ( T cell CD4+ memory activated_CIBERSORT(0.200588607263352), T cell CD4+ Th1_XCELL(0.120078643758609), Macrophage M1_CIBERSORT(0.221368720911154), T cell CD8+_CIBERSORT(0.158995596935014), T cell CD4+ memory activated_CIBERSORT(0.200588607263352), T cell CD4+ Th1_XCELL(0.120078643758609), Macrophage M1_CIBERSORT(0.221368720911154), T cell CD8+_CIBERSORT(0.158995596935014) ) pro-tumoral: 0.392792251798002 ( Granulocyte-monocyte progenitor_XCELL(0.123435250972279), Hematopoietic stem cell_XCELL(-0.198860029917922), T cell CD4+ Th2_XCELL(0.271820904844644), Granulocyte-monocyte progenitor_XCELL(0.123435250972279), Hematopoietic stem cell_XCELL(-0.198860029917922), T cell CD4+ Th2_XCELL(0.271820904844644) ) dual: 0.063835708424254 ( T cell gamma delta_CIBERSORT(0.146829221401899), Common lymphoid progenitor_XCELL(0.109579852548774), Mast cell activated_CIBERSORT(-0.100299612822085), NK cell resting_CIBERSORT(-0.124191606916461), T cell gamma delta_CIBERSORT(0.146829221401899), Common lymphoid progenitor_XCELL(0.109579852548774), Mast cell activated_CIBERSORT(-0.100299612822085), NK cell resting_CIBERSORT(-0.124191606916461) )	1.40206313773626	anti-tumoral	Cold	Hot	Divergent	Only Divergent	1	1	Unique	Unique	Unique in Both	LUAD-6504 / LUAD-12349	LUAD-12349 / LUAD-6504	swapped_order	No	0.138081638554745
LUAD-6535 / LUAD-12348	2.26906352381934	strong_discordance	0.170629256339711	0.105534020769778	1.61681754466588	intermediate_complexity ; moderately_asymmetric_sig_int	LUAD-6535.2.9.6.1.4.3.P.3.2.2.1.3	hsa-miR-142-5p	miRNA	LUAD-12348.2.9.6.1.7.3.P.0.5.0.1.1	PTEN	Coding gene	LUAD	Carbohydrate metabolism	Inositol phosphate metabolism	Ferroptosis	miRNA expression	Stemness	Methylation	Stemness	0.133483299811484	7.09449484295411e-36	0.230128839252156	0.0258477498495868	Convergent	Overexpression	0.0021	No data	No data	Meaningful Protective	Meaningful Risky	Protective	0.0146	Risky	0.0434	Divergent	NS	0.26	Risky	0.0336	NS	NS	0.98	NS	0.231	NS	NS	0.541	NS	0.0514	NS	OS	Divergent	Meaningless	Low	4.83589614218842	0.0278731509657467	NS	0.0528157841230174	0.818234091445186	NS	NS	0.543119928442064	0.461142595397414	NS	0.525740510800172	0.468403162912762	NS	NS	0.102925356299248	0.748346939238648	NS	2.17788930175867	0.140006355781659	NS	NS	0.30141225552066	0.582998415060353	NS	0.522554205540221	0.469754159698504	NS	NS	Anti-tumoral: 1.84715974148869 ( T cell CD8+_CIBERSORT(0.33893204498795), Myeloid dendritic cell activated_CIBERSORT(-0.199852245872987), NK cell activated_CIBERSORT(0.120642596061664), Macrophage M1_CIBERSORT(0.362641533413116), T cell CD4+ memory activated_CIBERSORT(0.301215942154604), T cell CD8+_CIBERSORT(0.33893204498795), Myeloid dendritic cell activated_CIBERSORT(-0.199852245872987), NK cell activated_CIBERSORT(0.120642596061664), Macrophage M1_CIBERSORT(0.362641533413116), T cell CD4+ memory activated_CIBERSORT(0.301215942154604) ) pro-tumoral: 0.679946174560126 ( Macrophage M2_CIBERSORT(-0.127647164722732), T cell CD4+ Th2_XCELL(0.364064275775226), Cancer associated fibroblast_XCELL(0.103555976227569), Macrophage M2_CIBERSORT(-0.127647164722732), T cell CD4+ Th2_XCELL(0.364064275775226), Cancer associated fibroblast_XCELL(0.103555976227569) ) dual: 0.804218695712765 ( Mast cell activated_CIBERSORT(-0.178475010717038), T cell follicular helper_CIBERSORT(0.0997648125460774), Class-switched memory B cell_XCELL(0.368194277818183), T cell gamma delta_CIBERSORT(0.151651334618153), B cell plasma_CIBERSORT(-0.130783610689532), B cell memory_CIBERSORT(0.210671090966778), Monocyte_CIBERSORT(-0.118913546686239), Mast cell activated_CIBERSORT(-0.178475010717038), T cell follicular helper_CIBERSORT(0.0997648125460774), Class-switched memory B cell_XCELL(0.368194277818183), T cell gamma delta_CIBERSORT(0.151651334618153), B cell plasma_CIBERSORT(-0.130783610689532), B cell memory_CIBERSORT(0.210671090966778), Monocyte_CIBERSORT(-0.118913546686239) )	1.84715974148869	anti-tumoral	Anti-tumoral: 1.40206313773626 ( T cell CD4+ memory activated_CIBERSORT(0.200588607263352), T cell CD4+ Th1_XCELL(0.120078643758609), Macrophage M1_CIBERSORT(0.221368720911154), T cell CD8+_CIBERSORT(0.158995596935014), T cell CD4+ memory activated_CIBERSORT(0.200588607263352), T cell CD4+ Th1_XCELL(0.120078643758609), Macrophage M1_CIBERSORT(0.221368720911154), T cell CD8+_CIBERSORT(0.158995596935014) ) pro-tumoral: 0.392792251798002 ( Granulocyte-monocyte progenitor_XCELL(0.123435250972279), Hematopoietic stem cell_XCELL(-0.198860029917922), T cell CD4+ Th2_XCELL(0.271820904844644), Granulocyte-monocyte progenitor_XCELL(0.123435250972279), Hematopoietic stem cell_XCELL(-0.198860029917922), T cell CD4+ Th2_XCELL(0.271820904844644) ) dual: 0.063835708424254 ( T cell gamma delta_CIBERSORT(0.146829221401899), Common lymphoid progenitor_XCELL(0.109579852548774), Mast cell activated_CIBERSORT(-0.100299612822085), NK cell resting_CIBERSORT(-0.124191606916461), T cell gamma delta_CIBERSORT(0.146829221401899), Common lymphoid progenitor_XCELL(0.109579852548774), Mast cell activated_CIBERSORT(-0.100299612822085), NK cell resting_CIBERSORT(-0.124191606916461) )	1.40206313773626	anti-tumoral	Cold	Hot	Divergent	Immune: Divergent; Phenotype: Convergent; Cox: Divergent	1	1	Unique	Unique	Unique in Both	LUAD-6535 / LUAD-12348	LUAD-12348 / LUAD-6535	swapped_order	No	0.138081638554745
LUAD-6544 / LUAD-11966	1.11851296298729	moderate_discordance	0.170629256339711	0.00081816726559992	208.550578242207	intermediate_complexity ; strongly_asymmetric_sig_int	LUAD-6544.2.9.3.1.4.3.P.3.2.2.1.3	hsa-miR-142-5p	miRNA	LUAD-11966.2.9.3.1.6.1.P.3.0.2.1.2	PIP4K2C	Coding gene	LUAD	Carbohydrate metabolism	Inositol phosphate metabolism	Autophagy_dependent_cell_death	miRNA expression	Stemness	Gene expression	Tumor mutational burden	0.133483299811484	7.09449484295411e-36	0.186362089485497	0.00079572925843082	NS	Overexpression	0.0021	Overexpression	7.3e-55	Meaningful Protective	Meaningless	Protective	0.0146	NS	0.115	NS	NS	0.26	NS	0.189	NS	NS	0.98	NS	0.589	NS	NS	0.541	NS	0.536	NS		NS	Meaningful High	Low	4.83589614218842	0.0278731509657467	High	6.28688426823379	0.01216346905794	Divergent	NS	0.543119928442064	0.461142595397414	NS	3.63120362355125	0.0567057926523735	NS	NS	0.102925356299248	0.748346939238648	NS	1.54747733784768	0.213508240835959	NS	NS	0.30141225552066	0.582998415060353	NS	1.14233628498652	0.285159199503093	NS	Divergent	Anti-tumoral: 1.84715974148869 ( T cell CD8+_CIBERSORT(0.33893204498795), Myeloid dendritic cell activated_CIBERSORT(-0.199852245872987), NK cell activated_CIBERSORT(0.120642596061664), Macrophage M1_CIBERSORT(0.362641533413116), T cell CD4+ memory activated_CIBERSORT(0.301215942154604), T cell CD8+_CIBERSORT(0.33893204498795), Myeloid dendritic cell activated_CIBERSORT(-0.199852245872987), NK cell activated_CIBERSORT(0.120642596061664), Macrophage M1_CIBERSORT(0.362641533413116), T cell CD4+ memory activated_CIBERSORT(0.301215942154604) ) pro-tumoral: 0.679946174560126 ( Macrophage M2_CIBERSORT(-0.127647164722732), T cell CD4+ Th2_XCELL(0.364064275775226), Cancer associated fibroblast_XCELL(0.103555976227569), Macrophage M2_CIBERSORT(-0.127647164722732), T cell CD4+ Th2_XCELL(0.364064275775226), Cancer associated fibroblast_XCELL(0.103555976227569) ) dual: 0.804218695712765 ( Mast cell activated_CIBERSORT(-0.178475010717038), T cell follicular helper_CIBERSORT(0.0997648125460774), Class-switched memory B cell_XCELL(0.368194277818183), T cell gamma delta_CIBERSORT(0.151651334618153), B cell plasma_CIBERSORT(-0.130783610689532), B cell memory_CIBERSORT(0.210671090966778), Monocyte_CIBERSORT(-0.118913546686239), Mast cell activated_CIBERSORT(-0.178475010717038), T cell follicular helper_CIBERSORT(0.0997648125460774), Class-switched memory B cell_XCELL(0.368194277818183), T cell gamma delta_CIBERSORT(0.151651334618153), B cell plasma_CIBERSORT(-0.130783610689532), B cell memory_CIBERSORT(0.210671090966778), Monocyte_CIBERSORT(-0.118913546686239) )	1.84715974148869	anti-tumoral	Anti-tumoral: 0.223054033429318 ( Macrophage M1_CIBERSORT(0.111527016714659), Macrophage M1_CIBERSORT(0.111527016714659) ) pro-tumoral: -0.579229578895616 ( Hematopoietic stem cell_XCELL(-0.212283574560624), Cancer associated fibroblast_XCELL(-0.218539346574158), T cell CD4+ Th2_XCELL(0.16195360984796), Granulocyte-monocyte progenitor_XCELL(-0.121352967004949), Macrophage M2_CIBERSORT(0.100607488843963), Hematopoietic stem cell_XCELL(-0.212283574560624), Cancer associated fibroblast_XCELL(-0.218539346574158), T cell CD4+ Th2_XCELL(0.16195360984796), Granulocyte-monocyte progenitor_XCELL(-0.121352967004949), Macrophage M2_CIBERSORT(0.100607488843963) ) dual: -0.648280561454074 ( B cell plasma_CIBERSORT(-0.126481891809468), Neutrophil_CIBERSORT(0.126045552496215), B cell naive_CIBERSORT(0.172305921244366), Common lymphoid progenitor_XCELL(0.13266524821222), Myeloid dendritic cell resting_CIBERSORT(-0.106305167149372), T cell gamma delta_CIBERSORT(-0.137824590082845), Class-switched memory B cell_XCELL(-0.19154215330239), B cell memory_CIBERSORT(-0.230628565968648), Mast cell activated_CIBERSORT(-0.151977045898853), Macrophage M0_CIBERSORT(0.189602411531738), B cell plasma_CIBERSORT(-0.126481891809468), Neutrophil_CIBERSORT(0.126045552496215), B cell naive_CIBERSORT(0.172305921244366), Common lymphoid progenitor_XCELL(0.13266524821222), Myeloid dendritic cell resting_CIBERSORT(-0.106305167149372), T cell gamma delta_CIBERSORT(-0.137824590082845), Class-switched memory B cell_XCELL(-0.19154215330239), B cell memory_CIBERSORT(-0.230628565968648), Mast cell activated_CIBERSORT(-0.151977045898853), Macrophage M0_CIBERSORT(0.189602411531738) )	0.223054033429318	anti-tumoral	Cold	Cold	Convergent	Immune: Convergent; Survival: Divergent	1	1	Unique	Unique	Unique in Both	LUAD-6544 / LUAD-11966	LUAD-11966 / LUAD-6544	swapped_order	No	0.0857237118026555
LUAD-6544 / LUAD-12349	2.26906352381934	strong_discordance	0.170629256339711	0.105534020769778	1.61681754466588	intermediate_complexity ; moderately_asymmetric_sig_int	LUAD-6544.2.9.3.1.4.3.P.3.2.2.1.3	hsa-miR-142-5p	miRNA	LUAD-12349.2.9.3.1.7.3.P.0.5.0.1.1	PTEN	Coding gene	LUAD	Carbohydrate metabolism	Inositol phosphate metabolism	Autophagy_dependent_cell_death	miRNA expression	Stemness	Methylation	Stemness	0.133483299811484	7.09449484295411e-36	0.230128839252156	0.0258477498495868	Convergent	Overexpression	0.0021	No data	No data	Meaningful Protective	Meaningful Risky	Protective	0.0146	Risky	0.0434	Divergent	NS	0.26	Risky	0.0336	NS	NS	0.98	NS	0.231	NS	NS	0.541	NS	0.0514	NS	OS	Divergent	Meaningless	Low	4.83589614218842	0.0278731509657467	NS	0.0528157841230174	0.818234091445186	NS	NS	0.543119928442064	0.461142595397414	NS	0.525740510800172	0.468403162912762	NS	NS	0.102925356299248	0.748346939238648	NS	2.17788930175867	0.140006355781659	NS	NS	0.30141225552066	0.582998415060353	NS	0.522554205540221	0.469754159698504	NS	NS	Anti-tumoral: 1.84715974148869 ( T cell CD8+_CIBERSORT(0.33893204498795), Myeloid dendritic cell activated_CIBERSORT(-0.199852245872987), NK cell activated_CIBERSORT(0.120642596061664), Macrophage M1_CIBERSORT(0.362641533413116), T cell CD4+ memory activated_CIBERSORT(0.301215942154604), T cell CD8+_CIBERSORT(0.33893204498795), Myeloid dendritic cell activated_CIBERSORT(-0.199852245872987), NK cell activated_CIBERSORT(0.120642596061664), Macrophage M1_CIBERSORT(0.362641533413116), T cell CD4+ memory activated_CIBERSORT(0.301215942154604) ) pro-tumoral: 0.679946174560126 ( Macrophage M2_CIBERSORT(-0.127647164722732), T cell CD4+ Th2_XCELL(0.364064275775226), Cancer associated fibroblast_XCELL(0.103555976227569), Macrophage M2_CIBERSORT(-0.127647164722732), T cell CD4+ Th2_XCELL(0.364064275775226), Cancer associated fibroblast_XCELL(0.103555976227569) ) dual: 0.804218695712765 ( Mast cell activated_CIBERSORT(-0.178475010717038), T cell follicular helper_CIBERSORT(0.0997648125460774), Class-switched memory B cell_XCELL(0.368194277818183), T cell gamma delta_CIBERSORT(0.151651334618153), B cell plasma_CIBERSORT(-0.130783610689532), B cell memory_CIBERSORT(0.210671090966778), Monocyte_CIBERSORT(-0.118913546686239), Mast cell activated_CIBERSORT(-0.178475010717038), T cell follicular helper_CIBERSORT(0.0997648125460774), Class-switched memory B cell_XCELL(0.368194277818183), T cell gamma delta_CIBERSORT(0.151651334618153), B cell plasma_CIBERSORT(-0.130783610689532), B cell memory_CIBERSORT(0.210671090966778), Monocyte_CIBERSORT(-0.118913546686239) )	1.84715974148869	anti-tumoral	Anti-tumoral: 1.40206313773626 ( T cell CD4+ memory activated_CIBERSORT(0.200588607263352), T cell CD4+ Th1_XCELL(0.120078643758609), Macrophage M1_CIBERSORT(0.221368720911154), T cell CD8+_CIBERSORT(0.158995596935014), T cell CD4+ memory activated_CIBERSORT(0.200588607263352), T cell CD4+ Th1_XCELL(0.120078643758609), Macrophage M1_CIBERSORT(0.221368720911154), T cell CD8+_CIBERSORT(0.158995596935014) ) pro-tumoral: 0.392792251798002 ( Granulocyte-monocyte progenitor_XCELL(0.123435250972279), Hematopoietic stem cell_XCELL(-0.198860029917922), T cell CD4+ Th2_XCELL(0.271820904844644), Granulocyte-monocyte progenitor_XCELL(0.123435250972279), Hematopoietic stem cell_XCELL(-0.198860029917922), T cell CD4+ Th2_XCELL(0.271820904844644) ) dual: 0.063835708424254 ( T cell gamma delta_CIBERSORT(0.146829221401899), Common lymphoid progenitor_XCELL(0.109579852548774), Mast cell activated_CIBERSORT(-0.100299612822085), NK cell resting_CIBERSORT(-0.124191606916461), T cell gamma delta_CIBERSORT(0.146829221401899), Common lymphoid progenitor_XCELL(0.109579852548774), Mast cell activated_CIBERSORT(-0.100299612822085), NK cell resting_CIBERSORT(-0.124191606916461) )	1.40206313773626	anti-tumoral	Cold	Hot	Divergent	Immune: Divergent; Phenotype: Convergent; Cox: Divergent	1	1	Unique	Unique	Unique in Both	LUAD-6544 / LUAD-12349	LUAD-12349 / LUAD-6544	swapped_order	No	0.138081638554745
LUAD-6622 / LUAD-5167	4.51444404079808	extreme_discordance	0.241037781091636	0.473557311446738	1.96466010142495	high_complexity_multidimensional ; moderately_asymmetric_sig_int	LUAD-6622.7.1.0.1.4.2.N.2.2.0.1.1	hsa-miR-145-3p	miRNA	LUAD-5167.7.1.0.1.2.1.P.0.6.6.1.3	GUCY1A2	Coding gene	LUAD	Nucleotide metabolism	Purine metabolism	Unrelated	miRNA expression	Microsatellite instability	Mutation	Tumor mutational burden	-0.25125665148369	0.0181361482298314	0.211421120748571	1.93510221387418e-05	NS	Underexpression	0.0017	No data	No data	Meaningful Protective	Meaningful Risky	Protective	0.0185	NS	0.497	NS	NS	0.148	NS	0.634	NS	NS	0.69	Risky	0.0219	NS	NS	0.494	Risky	0.0322	NS		NS	Meaningful MT	NS	2.80749784930277	0.0938246119671118	NS	0.969541205207832	0.324794627643008	NS	NS	0.784689371397609	0.375710789264365	NS	0.583654962894267	0.444883247667644	NS	NS	0.482790258497131	0.487161155214698	MT	5.3913949063829	0.0202362878631971	NS	NS	0.101208512109073	0.75038416413766	MT	7.1017025366198	0.00770107670129283	NS	NS	Anti-tumoral: 2.76420186332011 ( T cell CD4+ Th1_XCELL(-0.36348713872289), T cell CD4+ memory activated_CIBERSORT(-0.16662482784463), T cell CD8+_CIBERSORT(-0.125018301671332), NK cell activated_CIBERSORT(-0.101471514119365), Macrophage M1_CIBERSORT(-0.164798838748487), T cell CD4+ Th1_XCELL(-0.36348713872289), T cell CD4+ memory activated_CIBERSORT(-0.16662482784463), T cell CD8+_CIBERSORT(-0.125018301671332), NK cell activated_CIBERSORT(-0.101471514119365), Macrophage M1_CIBERSORT(-0.164798838748487), T cell CD4+ Th1_XCELL(-0.36348713872289), T cell CD4+ memory activated_CIBERSORT(-0.16662482784463), T cell CD8+_CIBERSORT(-0.125018301671332), NK cell activated_CIBERSORT(-0.101471514119365), Macrophage M1_CIBERSORT(-0.164798838748487) ) pro-tumoral: -4.49172559733575 ( Hematopoietic stem cell_XCELL(0.551802168700546), Macrophage M2_CIBERSORT(0.157377248813919), Cancer associated fibroblast_XCELL(0.489103748469522), Endothelial cell_XCELL(0.399671492283329), T cell CD4+ Th2_XCELL(-0.302397244689384), Granulocyte-monocyte progenitor_XCELL(0.201684452200651), Hematopoietic stem cell_XCELL(0.551802168700546), Macrophage M2_CIBERSORT(0.157377248813919), Cancer associated fibroblast_XCELL(0.489103748469522), Endothelial cell_XCELL(0.399671492283329), T cell CD4+ Th2_XCELL(-0.302397244689384), Granulocyte-monocyte progenitor_XCELL(0.201684452200651), Hematopoietic stem cell_XCELL(0.551802168700546), Macrophage M2_CIBERSORT(0.157377248813919), Cancer associated fibroblast_XCELL(0.489103748469522), Endothelial cell_XCELL(0.399671492283329), T cell CD4+ Th2_XCELL(-0.302397244689384), Granulocyte-monocyte progenitor_XCELL(0.201684452200651) ) dual: -1.03411862225395 ( Macrophage M0_CIBERSORT(-0.133705099515067), B cell memory_CIBERSORT(0.162166419361259), T cell follicular helper_CIBERSORT(-0.112220315160336), Common lymphoid progenitor_XCELL(-0.214015294356787), Myeloid dendritic cell resting_CIBERSORT(0.140206253428244), Monocyte_CIBERSORT(0.121155567830771), T cell CD4+ memory resting_CIBERSORT(0.125504006618805), Mast cell activated_CIBERSORT(0.255614669211096), Macrophage M0_CIBERSORT(-0.133705099515067), B cell memory_CIBERSORT(0.162166419361259), T cell follicular helper_CIBERSORT(-0.112220315160336), Common lymphoid progenitor_XCELL(-0.214015294356787), Myeloid dendritic cell resting_CIBERSORT(0.140206253428244), Monocyte_CIBERSORT(0.121155567830771), T cell CD4+ memory resting_CIBERSORT(0.125504006618805), Mast cell activated_CIBERSORT(0.255614669211096), Macrophage M0_CIBERSORT(-0.133705099515067), B cell memory_CIBERSORT(0.162166419361259), T cell follicular helper_CIBERSORT(-0.112220315160336), Common lymphoid progenitor_XCELL(-0.214015294356787), Myeloid dendritic cell resting_CIBERSORT(0.140206253428244), Monocyte_CIBERSORT(0.121155567830771), T cell CD4+ memory resting_CIBERSORT(0.125504006618805), Mast cell activated_CIBERSORT(0.255614669211096) )	2.76420186332011	anti-tumoral	Anti-tumoral: 0 ( ) pro-tumoral: -0.122809334747845 ( Hematopoietic stem cell_XCELL(-0.122809334747845) ) dual: -0.407080811267962 ( T cell CD4+ memory resting_CIBERSORT(-0.156822554323758), Monocyte_CIBERSORT(-0.093501150470725), Myeloid dendritic cell resting_CIBERSORT(-0.156757106473479) )	0	anti-tumoral	Hot	Cold	Divergent	Only Divergent	1	1	Unique	Unique	Unique in Both	LUAD-6622 / LUAD-5167	LUAD-5167 / LUAD-6622	swapped_order	No	0.357297546269187
LUAD-6623 / LUAD-4919	1.96299145463031	strong_discordance	0.241037781091636	0.00070356640661064	342.594215452681	intermediate_complexity ; strongly_asymmetric_sig_int	LUAD-6623.5.11.0.1.4.2.N.2.2.0.1.1	hsa-miR-145-3p	miRNA	LUAD-4919.5.11.0.1.6.3.P.3.0.6.2.3	GGCX	Coding gene	LUAD	Metabolism of cofactors and vitamins	Ubiquinone and other terpenoid-quinone biosynthesis	Unrelated	miRNA expression	Microsatellite instability	Gene expression	Stemness	-0.25125665148369	0.0181361482298314	0.167116326112281	0.0484471149885918	NS	Underexpression	0.0017	Overexpression	7.8e-74	Meaningful Protective	Meaningless	Protective	0.0185	NS	0.26	NS	NS	0.148	NS	0.161	NS	NS	0.69	NS	0.551	NS	NS	0.494	NS	0.254	NS		NS	Meaningful Low	NS	2.80749784930277	0.0938246119671118	NS	1.51157643173037	0.218898694385431	NS	NS	0.784689371397609	0.375710789264365	Low	3.90750324674469	0.0480709634252882	NS	NS	0.482790258497131	0.487161155214698	NS	1.86299433939684	0.172279608006424	NS	NS	0.101208512109073	0.75038416413766	Low	5.90351399843517	0.0151107081491189	NS	NS	Anti-tumoral: 2.76420186332011 ( T cell CD4+ Th1_XCELL(-0.36348713872289), T cell CD4+ memory activated_CIBERSORT(-0.16662482784463), T cell CD8+_CIBERSORT(-0.125018301671332), NK cell activated_CIBERSORT(-0.101471514119365), Macrophage M1_CIBERSORT(-0.164798838748487), T cell CD4+ Th1_XCELL(-0.36348713872289), T cell CD4+ memory activated_CIBERSORT(-0.16662482784463), T cell CD8+_CIBERSORT(-0.125018301671332), NK cell activated_CIBERSORT(-0.101471514119365), Macrophage M1_CIBERSORT(-0.164798838748487), T cell CD4+ Th1_XCELL(-0.36348713872289), T cell CD4+ memory activated_CIBERSORT(-0.16662482784463), T cell CD8+_CIBERSORT(-0.125018301671332), NK cell activated_CIBERSORT(-0.101471514119365), Macrophage M1_CIBERSORT(-0.164798838748487) ) pro-tumoral: -4.49172559733575 ( Hematopoietic stem cell_XCELL(0.551802168700546), Macrophage M2_CIBERSORT(0.157377248813919), Cancer associated fibroblast_XCELL(0.489103748469522), Endothelial cell_XCELL(0.399671492283329), T cell CD4+ Th2_XCELL(-0.302397244689384), Granulocyte-monocyte progenitor_XCELL(0.201684452200651), Hematopoietic stem cell_XCELL(0.551802168700546), Macrophage M2_CIBERSORT(0.157377248813919), Cancer associated fibroblast_XCELL(0.489103748469522), Endothelial cell_XCELL(0.399671492283329), T cell CD4+ Th2_XCELL(-0.302397244689384), Granulocyte-monocyte progenitor_XCELL(0.201684452200651), Hematopoietic stem cell_XCELL(0.551802168700546), Macrophage M2_CIBERSORT(0.157377248813919), Cancer associated fibroblast_XCELL(0.489103748469522), Endothelial cell_XCELL(0.399671492283329), T cell CD4+ Th2_XCELL(-0.302397244689384), Granulocyte-monocyte progenitor_XCELL(0.201684452200651) ) dual: -1.03411862225395 ( Macrophage M0_CIBERSORT(-0.133705099515067), B cell memory_CIBERSORT(0.162166419361259), T cell follicular helper_CIBERSORT(-0.112220315160336), Common lymphoid progenitor_XCELL(-0.214015294356787), Myeloid dendritic cell resting_CIBERSORT(0.140206253428244), Monocyte_CIBERSORT(0.121155567830771), T cell CD4+ memory resting_CIBERSORT(0.125504006618805), Mast cell activated_CIBERSORT(0.255614669211096), Macrophage M0_CIBERSORT(-0.133705099515067), B cell memory_CIBERSORT(0.162166419361259), T cell follicular helper_CIBERSORT(-0.112220315160336), Common lymphoid progenitor_XCELL(-0.214015294356787), Myeloid dendritic cell resting_CIBERSORT(0.140206253428244), Monocyte_CIBERSORT(0.121155567830771), T cell CD4+ memory resting_CIBERSORT(0.125504006618805), Mast cell activated_CIBERSORT(0.255614669211096), Macrophage M0_CIBERSORT(-0.133705099515067), B cell memory_CIBERSORT(0.162166419361259), T cell follicular helper_CIBERSORT(-0.112220315160336), Common lymphoid progenitor_XCELL(-0.214015294356787), Myeloid dendritic cell resting_CIBERSORT(0.140206253428244), Monocyte_CIBERSORT(0.121155567830771), T cell CD4+ memory resting_CIBERSORT(0.125504006618805), Mast cell activated_CIBERSORT(0.255614669211096) )	2.76420186332011	anti-tumoral	Anti-tumoral: -0.273834722672536 ( T cell CD4+ Th1_XCELL(-0.124537318682051), T cell CD4+ memory activated_CIBERSORT(-0.149550204670021), Myeloid dendritic cell activated_CIBERSORT(0.199517381694348), T cell CD8+_CIBERSORT(-0.107360706727093), Macrophage M1_CIBERSORT(-0.0919038742877191) ) pro-tumoral: 0.0807051287051794 ( T cell CD4+ Th2_XCELL(-0.0987368493282676), Granulocyte-monocyte progenitor_XCELL(0.179441978033447) ) dual: 0.282612487573858 ( Myeloid dendritic cell resting_CIBERSORT(0.122921791643805), Mast cell activated_CIBERSORT(0.137593426456753), B cell memory_CIBERSORT(-0.0911032211201123), Monocyte_CIBERSORT(0.115623772183887), T cell CD4+ memory resting_CIBERSORT(0.162266914305538), Macrophage M0_CIBERSORT(-0.164690195896013) )	0.282612487573858	dual	Hot	Cold	Divergent	Only Divergent	1	1	Unique	Unique	Unique in Both	LUAD-6623 / LUAD-4919	LUAD-4919 / LUAD-6623	swapped_order	No	0.120870673749123
LUAD-6627 / LUAD-5167	4.59403121989163	extreme_discordance	0.241037781091636	0.473557311446738	1.96466010142495	high_complexity_multidimensional ; moderately_asymmetric_sig_int	LUAD-6627.7.1.0.1.4.3.N.2.2.0.1.1	hsa-miR-145-3p	miRNA	LUAD-5167.7.1.0.1.2.1.P.0.6.6.1.3	GUCY1A2	Coding gene	LUAD	Nucleotide metabolism	Purine metabolism	Unrelated	miRNA expression	Stemness	Mutation	Tumor mutational burden	-0.510019210050099	1.25956352210519e-23	0.211421120748571	1.93510221387418e-05	NS	Underexpression	0.0017	No data	No data	Meaningful Protective	Meaningful Risky	Protective	0.0185	NS	0.497	NS	NS	0.148	NS	0.634	NS	NS	0.69	Risky	0.0219	NS	NS	0.494	Risky	0.0322	NS		NS	Meaningful MT	NS	2.80749784930277	0.0938246119671118	NS	0.969541205207832	0.324794627643008	NS	NS	0.784689371397609	0.375710789264365	NS	0.583654962894267	0.444883247667644	NS	NS	0.482790258497131	0.487161155214698	MT	5.3913949063829	0.0202362878631971	NS	NS	0.101208512109073	0.75038416413766	MT	7.1017025366198	0.00770107670129283	NS	NS	Anti-tumoral: 2.76420186332011 ( T cell CD4+ Th1_XCELL(-0.36348713872289), T cell CD4+ memory activated_CIBERSORT(-0.16662482784463), T cell CD8+_CIBERSORT(-0.125018301671332), NK cell activated_CIBERSORT(-0.101471514119365), Macrophage M1_CIBERSORT(-0.164798838748487), T cell CD4+ Th1_XCELL(-0.36348713872289), T cell CD4+ memory activated_CIBERSORT(-0.16662482784463), T cell CD8+_CIBERSORT(-0.125018301671332), NK cell activated_CIBERSORT(-0.101471514119365), Macrophage M1_CIBERSORT(-0.164798838748487), T cell CD4+ Th1_XCELL(-0.36348713872289), T cell CD4+ memory activated_CIBERSORT(-0.16662482784463), T cell CD8+_CIBERSORT(-0.125018301671332), NK cell activated_CIBERSORT(-0.101471514119365), Macrophage M1_CIBERSORT(-0.164798838748487) ) pro-tumoral: -4.49172559733575 ( Hematopoietic stem cell_XCELL(0.551802168700546), Macrophage M2_CIBERSORT(0.157377248813919), Cancer associated fibroblast_XCELL(0.489103748469522), Endothelial cell_XCELL(0.399671492283329), T cell CD4+ Th2_XCELL(-0.302397244689384), Granulocyte-monocyte progenitor_XCELL(0.201684452200651), Hematopoietic stem cell_XCELL(0.551802168700546), Macrophage M2_CIBERSORT(0.157377248813919), Cancer associated fibroblast_XCELL(0.489103748469522), Endothelial cell_XCELL(0.399671492283329), T cell CD4+ Th2_XCELL(-0.302397244689384), Granulocyte-monocyte progenitor_XCELL(0.201684452200651), Hematopoietic stem cell_XCELL(0.551802168700546), Macrophage M2_CIBERSORT(0.157377248813919), Cancer associated fibroblast_XCELL(0.489103748469522), Endothelial cell_XCELL(0.399671492283329), T cell CD4+ Th2_XCELL(-0.302397244689384), Granulocyte-monocyte progenitor_XCELL(0.201684452200651) ) dual: -1.03411862225395 ( Macrophage M0_CIBERSORT(-0.133705099515067), B cell memory_CIBERSORT(0.162166419361259), T cell follicular helper_CIBERSORT(-0.112220315160336), Common lymphoid progenitor_XCELL(-0.214015294356787), Myeloid dendritic cell resting_CIBERSORT(0.140206253428244), Monocyte_CIBERSORT(0.121155567830771), T cell CD4+ memory resting_CIBERSORT(0.125504006618805), Mast cell activated_CIBERSORT(0.255614669211096), Macrophage M0_CIBERSORT(-0.133705099515067), B cell memory_CIBERSORT(0.162166419361259), T cell follicular helper_CIBERSORT(-0.112220315160336), Common lymphoid progenitor_XCELL(-0.214015294356787), Myeloid dendritic cell resting_CIBERSORT(0.140206253428244), Monocyte_CIBERSORT(0.121155567830771), T cell CD4+ memory resting_CIBERSORT(0.125504006618805), Mast cell activated_CIBERSORT(0.255614669211096), Macrophage M0_CIBERSORT(-0.133705099515067), B cell memory_CIBERSORT(0.162166419361259), T cell follicular helper_CIBERSORT(-0.112220315160336), Common lymphoid progenitor_XCELL(-0.214015294356787), Myeloid dendritic cell resting_CIBERSORT(0.140206253428244), Monocyte_CIBERSORT(0.121155567830771), T cell CD4+ memory resting_CIBERSORT(0.125504006618805), Mast cell activated_CIBERSORT(0.255614669211096) )	2.76420186332011	anti-tumoral	Anti-tumoral: 0 ( ) pro-tumoral: -0.122809334747845 ( Hematopoietic stem cell_XCELL(-0.122809334747845) ) dual: -0.407080811267962 ( T cell CD4+ memory resting_CIBERSORT(-0.156822554323758), Monocyte_CIBERSORT(-0.093501150470725), Myeloid dendritic cell resting_CIBERSORT(-0.156757106473479) )	0	anti-tumoral	Hot	Cold	Divergent	Only Divergent	1	1	Unique	Unique	Unique in Both	LUAD-6627 / LUAD-5167	LUAD-5167 / LUAD-6627	swapped_order	No	0.357297546269187
LUAD-6628 / LUAD-4919	2.00880947177123	strong_discordance	0.241037781091636	0.00070356640661064	342.594215452681	intermediate_complexity ; strongly_asymmetric_sig_int	LUAD-6628.5.11.0.1.4.3.N.2.2.0.1.1	hsa-miR-145-3p	miRNA	LUAD-4919.5.11.0.1.6.3.P.3.0.6.2.3	GGCX	Coding gene	LUAD	Metabolism of cofactors and vitamins	Ubiquinone and other terpenoid-quinone biosynthesis	Unrelated	miRNA expression	Stemness	Gene expression	Stemness	-0.510019210050099	1.25956352210519e-23	0.167116326112281	0.0484471149885918	Divergent	Underexpression	0.0017	Overexpression	7.8e-74	Meaningful Protective	Meaningless	Protective	0.0185	NS	0.26	NS	NS	0.148	NS	0.161	NS	NS	0.69	NS	0.551	NS	NS	0.494	NS	0.254	NS		NS	Meaningful Low	NS	2.80749784930277	0.0938246119671118	NS	1.51157643173037	0.218898694385431	NS	NS	0.784689371397609	0.375710789264365	Low	3.90750324674469	0.0480709634252882	NS	NS	0.482790258497131	0.487161155214698	NS	1.86299433939684	0.172279608006424	NS	NS	0.101208512109073	0.75038416413766	Low	5.90351399843517	0.0151107081491189	NS	NS	Anti-tumoral: 2.76420186332011 ( T cell CD4+ Th1_XCELL(-0.36348713872289), T cell CD4+ memory activated_CIBERSORT(-0.16662482784463), T cell CD8+_CIBERSORT(-0.125018301671332), NK cell activated_CIBERSORT(-0.101471514119365), Macrophage M1_CIBERSORT(-0.164798838748487), T cell CD4+ Th1_XCELL(-0.36348713872289), T cell CD4+ memory activated_CIBERSORT(-0.16662482784463), T cell CD8+_CIBERSORT(-0.125018301671332), NK cell activated_CIBERSORT(-0.101471514119365), Macrophage M1_CIBERSORT(-0.164798838748487), T cell CD4+ Th1_XCELL(-0.36348713872289), T cell CD4+ memory activated_CIBERSORT(-0.16662482784463), T cell CD8+_CIBERSORT(-0.125018301671332), NK cell activated_CIBERSORT(-0.101471514119365), Macrophage M1_CIBERSORT(-0.164798838748487) ) pro-tumoral: -4.49172559733575 ( Hematopoietic stem cell_XCELL(0.551802168700546), Macrophage M2_CIBERSORT(0.157377248813919), Cancer associated fibroblast_XCELL(0.489103748469522), Endothelial cell_XCELL(0.399671492283329), T cell CD4+ Th2_XCELL(-0.302397244689384), Granulocyte-monocyte progenitor_XCELL(0.201684452200651), Hematopoietic stem cell_XCELL(0.551802168700546), Macrophage M2_CIBERSORT(0.157377248813919), Cancer associated fibroblast_XCELL(0.489103748469522), Endothelial cell_XCELL(0.399671492283329), T cell CD4+ Th2_XCELL(-0.302397244689384), Granulocyte-monocyte progenitor_XCELL(0.201684452200651), Hematopoietic stem cell_XCELL(0.551802168700546), Macrophage M2_CIBERSORT(0.157377248813919), Cancer associated fibroblast_XCELL(0.489103748469522), Endothelial cell_XCELL(0.399671492283329), T cell CD4+ Th2_XCELL(-0.302397244689384), Granulocyte-monocyte progenitor_XCELL(0.201684452200651) ) dual: -1.03411862225395 ( Macrophage M0_CIBERSORT(-0.133705099515067), B cell memory_CIBERSORT(0.162166419361259), T cell follicular helper_CIBERSORT(-0.112220315160336), Common lymphoid progenitor_XCELL(-0.214015294356787), Myeloid dendritic cell resting_CIBERSORT(0.140206253428244), Monocyte_CIBERSORT(0.121155567830771), T cell CD4+ memory resting_CIBERSORT(0.125504006618805), Mast cell activated_CIBERSORT(0.255614669211096), Macrophage M0_CIBERSORT(-0.133705099515067), B cell memory_CIBERSORT(0.162166419361259), T cell follicular helper_CIBERSORT(-0.112220315160336), Common lymphoid progenitor_XCELL(-0.214015294356787), Myeloid dendritic cell resting_CIBERSORT(0.140206253428244), Monocyte_CIBERSORT(0.121155567830771), T cell CD4+ memory resting_CIBERSORT(0.125504006618805), Mast cell activated_CIBERSORT(0.255614669211096), Macrophage M0_CIBERSORT(-0.133705099515067), B cell memory_CIBERSORT(0.162166419361259), T cell follicular helper_CIBERSORT(-0.112220315160336), Common lymphoid progenitor_XCELL(-0.214015294356787), Myeloid dendritic cell resting_CIBERSORT(0.140206253428244), Monocyte_CIBERSORT(0.121155567830771), T cell CD4+ memory resting_CIBERSORT(0.125504006618805), Mast cell activated_CIBERSORT(0.255614669211096) )	2.76420186332011	anti-tumoral	Anti-tumoral: -0.273834722672536 ( T cell CD4+ Th1_XCELL(-0.124537318682051), T cell CD4+ memory activated_CIBERSORT(-0.149550204670021), Myeloid dendritic cell activated_CIBERSORT(0.199517381694348), T cell CD8+_CIBERSORT(-0.107360706727093), Macrophage M1_CIBERSORT(-0.0919038742877191) ) pro-tumoral: 0.0807051287051794 ( T cell CD4+ Th2_XCELL(-0.0987368493282676), Granulocyte-monocyte progenitor_XCELL(0.179441978033447) ) dual: 0.282612487573858 ( Myeloid dendritic cell resting_CIBERSORT(0.122921791643805), Mast cell activated_CIBERSORT(0.137593426456753), B cell memory_CIBERSORT(-0.0911032211201123), Monocyte_CIBERSORT(0.115623772183887), T cell CD4+ memory resting_CIBERSORT(0.162266914305538), Macrophage M0_CIBERSORT(-0.164690195896013) )	0.282612487573858	dual	Hot	Cold	Divergent	Only Divergent	1	1	Unique	Unique	Unique in Both	LUAD-6628 / LUAD-4919	LUAD-4919 / LUAD-6628	swapped_order	No	0.120870673749123
LUAD-6630 / LUAD-4919	1.92949488320995	strong_discordance	0.241037781091636	0.00070356640661064	342.594215452681	intermediate_complexity ; strongly_asymmetric_sig_int	LUAD-6630.5.11.0.1.4.1.N.2.2.0.1.1	hsa-miR-145-3p	miRNA	LUAD-4919.5.11.0.1.6.3.P.3.0.6.2.3	GGCX	Coding gene	LUAD	Metabolism of cofactors and vitamins	Ubiquinone and other terpenoid-quinone biosynthesis	Unrelated	miRNA expression	Tumor mutational burden	Gene expression	Stemness	-0.23790979208602	2.26201595070531e-06	0.167116326112281	0.0484471149885918	NS	Underexpression	0.0017	Overexpression	7.8e-74	Meaningful Protective	Meaningless	Protective	0.0185	NS	0.26	NS	NS	0.148	NS	0.161	NS	NS	0.69	NS	0.551	NS	NS	0.494	NS	0.254	NS		NS	Meaningful Low	NS	2.80749784930277	0.0938246119671118	NS	1.51157643173037	0.218898694385431	NS	NS	0.784689371397609	0.375710789264365	Low	3.90750324674469	0.0480709634252882	NS	NS	0.482790258497131	0.487161155214698	NS	1.86299433939684	0.172279608006424	NS	NS	0.101208512109073	0.75038416413766	Low	5.90351399843517	0.0151107081491189	NS	NS	Anti-tumoral: 2.76420186332011 ( T cell CD4+ Th1_XCELL(-0.36348713872289), T cell CD4+ memory activated_CIBERSORT(-0.16662482784463), T cell CD8+_CIBERSORT(-0.125018301671332), NK cell activated_CIBERSORT(-0.101471514119365), Macrophage M1_CIBERSORT(-0.164798838748487), T cell CD4+ Th1_XCELL(-0.36348713872289), T cell CD4+ memory activated_CIBERSORT(-0.16662482784463), T cell CD8+_CIBERSORT(-0.125018301671332), NK cell activated_CIBERSORT(-0.101471514119365), Macrophage M1_CIBERSORT(-0.164798838748487), T cell CD4+ Th1_XCELL(-0.36348713872289), T cell CD4+ memory activated_CIBERSORT(-0.16662482784463), T cell CD8+_CIBERSORT(-0.125018301671332), NK cell activated_CIBERSORT(-0.101471514119365), Macrophage M1_CIBERSORT(-0.164798838748487) ) pro-tumoral: -4.49172559733575 ( Hematopoietic stem cell_XCELL(0.551802168700546), Macrophage M2_CIBERSORT(0.157377248813919), Cancer associated fibroblast_XCELL(0.489103748469522), Endothelial cell_XCELL(0.399671492283329), T cell CD4+ Th2_XCELL(-0.302397244689384), Granulocyte-monocyte progenitor_XCELL(0.201684452200651), Hematopoietic stem cell_XCELL(0.551802168700546), Macrophage M2_CIBERSORT(0.157377248813919), Cancer associated fibroblast_XCELL(0.489103748469522), Endothelial cell_XCELL(0.399671492283329), T cell CD4+ Th2_XCELL(-0.302397244689384), Granulocyte-monocyte progenitor_XCELL(0.201684452200651), Hematopoietic stem cell_XCELL(0.551802168700546), Macrophage M2_CIBERSORT(0.157377248813919), Cancer associated fibroblast_XCELL(0.489103748469522), Endothelial cell_XCELL(0.399671492283329), T cell CD4+ Th2_XCELL(-0.302397244689384), Granulocyte-monocyte progenitor_XCELL(0.201684452200651) ) dual: -1.03411862225395 ( Macrophage M0_CIBERSORT(-0.133705099515067), B cell memory_CIBERSORT(0.162166419361259), T cell follicular helper_CIBERSORT(-0.112220315160336), Common lymphoid progenitor_XCELL(-0.214015294356787), Myeloid dendritic cell resting_CIBERSORT(0.140206253428244), Monocyte_CIBERSORT(0.121155567830771), T cell CD4+ memory resting_CIBERSORT(0.125504006618805), Mast cell activated_CIBERSORT(0.255614669211096), Macrophage M0_CIBERSORT(-0.133705099515067), B cell memory_CIBERSORT(0.162166419361259), T cell follicular helper_CIBERSORT(-0.112220315160336), Common lymphoid progenitor_XCELL(-0.214015294356787), Myeloid dendritic cell resting_CIBERSORT(0.140206253428244), Monocyte_CIBERSORT(0.121155567830771), T cell CD4+ memory resting_CIBERSORT(0.125504006618805), Mast cell activated_CIBERSORT(0.255614669211096), Macrophage M0_CIBERSORT(-0.133705099515067), B cell memory_CIBERSORT(0.162166419361259), T cell follicular helper_CIBERSORT(-0.112220315160336), Common lymphoid progenitor_XCELL(-0.214015294356787), Myeloid dendritic cell resting_CIBERSORT(0.140206253428244), Monocyte_CIBERSORT(0.121155567830771), T cell CD4+ memory resting_CIBERSORT(0.125504006618805), Mast cell activated_CIBERSORT(0.255614669211096) )	2.76420186332011	anti-tumoral	Anti-tumoral: -0.273834722672536 ( T cell CD4+ Th1_XCELL(-0.124537318682051), T cell CD4+ memory activated_CIBERSORT(-0.149550204670021), Myeloid dendritic cell activated_CIBERSORT(0.199517381694348), T cell CD8+_CIBERSORT(-0.107360706727093), Macrophage M1_CIBERSORT(-0.0919038742877191) ) pro-tumoral: 0.0807051287051794 ( T cell CD4+ Th2_XCELL(-0.0987368493282676), Granulocyte-monocyte progenitor_XCELL(0.179441978033447) ) dual: 0.282612487573858 ( Myeloid dendritic cell resting_CIBERSORT(0.122921791643805), Mast cell activated_CIBERSORT(0.137593426456753), B cell memory_CIBERSORT(-0.0911032211201123), Monocyte_CIBERSORT(0.115623772183887), T cell CD4+ memory resting_CIBERSORT(0.162266914305538), Macrophage M0_CIBERSORT(-0.164690195896013) )	0.282612487573858	dual	Hot	Cold	Divergent	Only Divergent	1	1	Unique	Unique	Unique in Both	LUAD-6630 / LUAD-4919	LUAD-4919 / LUAD-6630	swapped_order	No	0.120870673749123
LUAD-6632 / LUAD-5167	4.49458202120245	extreme_discordance	0.241037781091636	0.473557311446738	1.96466010142495	high_complexity_multidimensional ; moderately_asymmetric_sig_int	LUAD-6632.7.1.0.1.4.1.N.2.2.0.1.1	hsa-miR-145-3p	miRNA	LUAD-5167.7.1.0.1.2.1.P.0.6.6.1.3	GUCY1A2	Coding gene	LUAD	Nucleotide metabolism	Purine metabolism	Unrelated	miRNA expression	Tumor mutational burden	Mutation	Tumor mutational burden	-0.23790979208602	2.26201595070531e-06	0.211421120748571	1.93510221387418e-05	Divergent	Underexpression	0.0017	No data	No data	Meaningful Protective	Meaningful Risky	Protective	0.0185	NS	0.497	NS	NS	0.148	NS	0.634	NS	NS	0.69	Risky	0.0219	NS	NS	0.494	Risky	0.0322	NS		NS	Meaningful MT	NS	2.80749784930277	0.0938246119671118	NS	0.969541205207832	0.324794627643008	NS	NS	0.784689371397609	0.375710789264365	NS	0.583654962894267	0.444883247667644	NS	NS	0.482790258497131	0.487161155214698	MT	5.3913949063829	0.0202362878631971	NS	NS	0.101208512109073	0.75038416413766	MT	7.1017025366198	0.00770107670129283	NS	NS	Anti-tumoral: 2.76420186332011 ( T cell CD4+ Th1_XCELL(-0.36348713872289), T cell CD4+ memory activated_CIBERSORT(-0.16662482784463), T cell CD8+_CIBERSORT(-0.125018301671332), NK cell activated_CIBERSORT(-0.101471514119365), Macrophage M1_CIBERSORT(-0.164798838748487), T cell CD4+ Th1_XCELL(-0.36348713872289), T cell CD4+ memory activated_CIBERSORT(-0.16662482784463), T cell CD8+_CIBERSORT(-0.125018301671332), NK cell activated_CIBERSORT(-0.101471514119365), Macrophage M1_CIBERSORT(-0.164798838748487), T cell CD4+ Th1_XCELL(-0.36348713872289), T cell CD4+ memory activated_CIBERSORT(-0.16662482784463), T cell CD8+_CIBERSORT(-0.125018301671332), NK cell activated_CIBERSORT(-0.101471514119365), Macrophage M1_CIBERSORT(-0.164798838748487) ) pro-tumoral: -4.49172559733575 ( Hematopoietic stem cell_XCELL(0.551802168700546), Macrophage M2_CIBERSORT(0.157377248813919), Cancer associated fibroblast_XCELL(0.489103748469522), Endothelial cell_XCELL(0.399671492283329), T cell CD4+ Th2_XCELL(-0.302397244689384), Granulocyte-monocyte progenitor_XCELL(0.201684452200651), Hematopoietic stem cell_XCELL(0.551802168700546), Macrophage M2_CIBERSORT(0.157377248813919), Cancer associated fibroblast_XCELL(0.489103748469522), Endothelial cell_XCELL(0.399671492283329), T cell CD4+ Th2_XCELL(-0.302397244689384), Granulocyte-monocyte progenitor_XCELL(0.201684452200651), Hematopoietic stem cell_XCELL(0.551802168700546), Macrophage M2_CIBERSORT(0.157377248813919), Cancer associated fibroblast_XCELL(0.489103748469522), Endothelial cell_XCELL(0.399671492283329), T cell CD4+ Th2_XCELL(-0.302397244689384), Granulocyte-monocyte progenitor_XCELL(0.201684452200651) ) dual: -1.03411862225395 ( Macrophage M0_CIBERSORT(-0.133705099515067), B cell memory_CIBERSORT(0.162166419361259), T cell follicular helper_CIBERSORT(-0.112220315160336), Common lymphoid progenitor_XCELL(-0.214015294356787), Myeloid dendritic cell resting_CIBERSORT(0.140206253428244), Monocyte_CIBERSORT(0.121155567830771), T cell CD4+ memory resting_CIBERSORT(0.125504006618805), Mast cell activated_CIBERSORT(0.255614669211096), Macrophage M0_CIBERSORT(-0.133705099515067), B cell memory_CIBERSORT(0.162166419361259), T cell follicular helper_CIBERSORT(-0.112220315160336), Common lymphoid progenitor_XCELL(-0.214015294356787), Myeloid dendritic cell resting_CIBERSORT(0.140206253428244), Monocyte_CIBERSORT(0.121155567830771), T cell CD4+ memory resting_CIBERSORT(0.125504006618805), Mast cell activated_CIBERSORT(0.255614669211096), Macrophage M0_CIBERSORT(-0.133705099515067), B cell memory_CIBERSORT(0.162166419361259), T cell follicular helper_CIBERSORT(-0.112220315160336), Common lymphoid progenitor_XCELL(-0.214015294356787), Myeloid dendritic cell resting_CIBERSORT(0.140206253428244), Monocyte_CIBERSORT(0.121155567830771), T cell CD4+ memory resting_CIBERSORT(0.125504006618805), Mast cell activated_CIBERSORT(0.255614669211096) )	2.76420186332011	anti-tumoral	Anti-tumoral: 0 ( ) pro-tumoral: -0.122809334747845 ( Hematopoietic stem cell_XCELL(-0.122809334747845) ) dual: -0.407080811267962 ( T cell CD4+ memory resting_CIBERSORT(-0.156822554323758), Monocyte_CIBERSORT(-0.093501150470725), Myeloid dendritic cell resting_CIBERSORT(-0.156757106473479) )	0	anti-tumoral	Hot	Cold	Divergent	Only Divergent	1	1	Unique	Unique	Unique in Both	LUAD-6632 / LUAD-5167	LUAD-5167 / LUAD-6632	swapped_order	No	0.357297546269187
LUAD-6647 / LUAD-4119	3.67282064637747	extreme_discordance	0.049449327679849	0.296491304200775	5.99586117975872	intermediate_complexity ; strongly_asymmetric_sig_int	LUAD-6647.1.1.0.1.4.3.N.1.2.0.3.3	hsa-miR-146b-3p	miRNA	LUAD-4119.1.1.0.1.6.3.P.2.8.0.2.3	CPS1	Coding gene	LUAD	Amino acid metabolism	Alanine, aspartate and glutamate metabolism	Unrelated	miRNA expression	Stemness	Gene expression	Stemness	-0.205828845719026	3.84097505505209e-17	0.169582357651141	0.00135374639206522	Divergent	Unchanged	0.58	Underexpression	5.4e-07	Meaningful Protective	Meaningful Risky	Protective	0.0479	Risky	0.0021	Divergent	NS	0.0951	Risky	0.00422	NS	NS	0.287	NS	0.15	NS	NS	0.253	Risky	0.00131	NS	OS	Divergent	Meaningless	NS	3.80786288297552	0.0510124990858959	NS	0.434693915867719	0.509694657912559	NS	NS	3.22341933522747	0.0725918469572782	NS	0.00937096893008389	0.922882233893424	NS	NS	2.72103120808338	0.0990340156659713	NS	0.0178503123797547	0.893714881811728	NS	NS	1.54347140725623	0.214101831885607	NS	1.91829058153204	0.166045228111977	NS	NS	Anti-tumoral: 0 ( ) pro-tumoral: 0.715457845398566 ( T cell CD4+ Th2_XCELL(-0.102573673797531), Macrophage M2_CIBERSORT(0.135704025035512), Endothelial cell_XCELL(0.0894437995896646), Hematopoietic stem cell_XCELL(0.111222162452988), Cancer associated fibroblast_XCELL(0.213940920379253), Granulocyte-monocyte progenitor_XCELL(0.267720611738679) ) dual: 0.406184280709629 ( B cell memory_CIBERSORT(0.175242279932391), Common lymphoid progenitor_XCELL(-0.205144835871067), Monocyte_CIBERSORT(0.255988214094455), Class-switched memory B cell_XCELL(0.244010046615067), B cell naive_CIBERSORT(-0.101087465707117), B cell plasma_CIBERSORT(-0.336363482878251), Myeloid dendritic cell resting_CIBERSORT(0.249829210984154), Mast cell activated_CIBERSORT(0.123710313539997) )	0.715457845398566	pro-tumoral	Anti-tumoral: 0.111732035030177 ( T cell CD4+ Th1_XCELL(-0.111732035030177) ) pro-tumoral: -0.405175315124747 ( Endothelial cell_XCELL(0.255769478724553), T cell CD4+ Th2_XCELL(0.149405836400194) ) dual: 0.350286067431578 ( B cell memory_CIBERSORT(-0.143892601856738), Neutrophil_CIBERSORT(0.171838529228011), B cell plasma_CIBERSORT(0.206703032672827), Class-switched memory B cell_XCELL(-0.231568613422994), Mast cell activated_CIBERSORT(-0.197576749836588), NK cell resting_CIBERSORT(0.101797627961163), Myeloid dendritic cell resting_CIBERSORT(-0.257587292177259) )	0.350286067431578	dual	Cold	Cold	Convergent	Immune: Convergent; Phenotype: Divergent; Cox: Divergent	1	1	Unique	Unique	Unique in Both	LUAD-6647 / LUAD-4119	LUAD-4119 / LUAD-6647	swapped_order	No	0.172970315940312
LUAD-6649 / LUAD-4117	3.67282064637747	extreme_discordance	0.049449327679849	0.296491304200775	5.99586117975872	intermediate_complexity ; strongly_asymmetric_sig_int	LUAD-6649.1.3.0.1.4.3.N.1.2.0.3.3	hsa-miR-146b-3p	miRNA	LUAD-4117.1.3.0.1.6.3.P.2.8.0.2.3	CPS1	Coding gene	LUAD	Amino acid metabolism	Arginine biosynthesis	Unrelated	miRNA expression	Stemness	Gene expression	Stemness	-0.205828845719026	3.84097505505209e-17	0.169582357651141	0.00135374639206522	Divergent	Unchanged	0.58	Underexpression	5.4e-07	Meaningful Protective	Meaningful Risky	Protective	0.0479	Risky	0.0021	Divergent	NS	0.0951	Risky	0.00422	NS	NS	0.287	NS	0.15	NS	NS	0.253	Risky	0.00131	NS	OS	Divergent	Meaningless	NS	3.80786288297552	0.0510124990858959	NS	0.434693915867719	0.509694657912559	NS	NS	3.22341933522747	0.0725918469572782	NS	0.00937096893008389	0.922882233893424	NS	NS	2.72103120808338	0.0990340156659713	NS	0.0178503123797547	0.893714881811728	NS	NS	1.54347140725623	0.214101831885607	NS	1.91829058153204	0.166045228111977	NS	NS	Anti-tumoral: 0 ( ) pro-tumoral: 0.715457845398566 ( T cell CD4+ Th2_XCELL(-0.102573673797531), Macrophage M2_CIBERSORT(0.135704025035512), Endothelial cell_XCELL(0.0894437995896646), Hematopoietic stem cell_XCELL(0.111222162452988), Cancer associated fibroblast_XCELL(0.213940920379253), Granulocyte-monocyte progenitor_XCELL(0.267720611738679) ) dual: 0.406184280709629 ( B cell memory_CIBERSORT(0.175242279932391), Common lymphoid progenitor_XCELL(-0.205144835871067), Monocyte_CIBERSORT(0.255988214094455), Class-switched memory B cell_XCELL(0.244010046615067), B cell naive_CIBERSORT(-0.101087465707117), B cell plasma_CIBERSORT(-0.336363482878251), Myeloid dendritic cell resting_CIBERSORT(0.249829210984154), Mast cell activated_CIBERSORT(0.123710313539997) )	0.715457845398566	pro-tumoral	Anti-tumoral: 0.111732035030177 ( T cell CD4+ Th1_XCELL(-0.111732035030177) ) pro-tumoral: -0.405175315124747 ( Endothelial cell_XCELL(0.255769478724553), T cell CD4+ Th2_XCELL(0.149405836400194) ) dual: 0.350286067431578 ( B cell memory_CIBERSORT(-0.143892601856738), Neutrophil_CIBERSORT(0.171838529228011), B cell plasma_CIBERSORT(0.206703032672827), Class-switched memory B cell_XCELL(-0.231568613422994), Mast cell activated_CIBERSORT(-0.197576749836588), NK cell resting_CIBERSORT(0.101797627961163), Myeloid dendritic cell resting_CIBERSORT(-0.257587292177259) )	0.350286067431578	dual	Cold	Cold	Convergent	Immune: Convergent; Phenotype: Divergent; Cox: Divergent	1	1	Unique	Unique	Unique in Both	LUAD-6649 / LUAD-4117	LUAD-4117 / LUAD-6649	swapped_order	No	0.172970315940312
LUAD-6650 / LUAD-4118	3.67282064637747	extreme_discordance	0.049449327679849	0.296491304200775	5.99586117975872	intermediate_complexity ; strongly_asymmetric_sig_int	LUAD-6650.3.1.0.1.4.3.N.1.2.0.3.3	hsa-miR-146b-3p	miRNA	LUAD-4118.3.1.0.1.6.3.P.2.8.0.2.3	CPS1	Coding gene	LUAD	Energy metabolism	Nitrogen metabolism	Unrelated	miRNA expression	Stemness	Gene expression	Stemness	-0.205828845719026	3.84097505505209e-17	0.169582357651141	0.00135374639206522	Divergent	Unchanged	0.58	Underexpression	5.4e-07	Meaningful Protective	Meaningful Risky	Protective	0.0479	Risky	0.0021	Divergent	NS	0.0951	Risky	0.00422	NS	NS	0.287	NS	0.15	NS	NS	0.253	Risky	0.00131	NS	OS	Divergent	Meaningless	NS	3.80786288297552	0.0510124990858959	NS	0.434693915867719	0.509694657912559	NS	NS	3.22341933522747	0.0725918469572782	NS	0.00937096893008389	0.922882233893424	NS	NS	2.72103120808338	0.0990340156659713	NS	0.0178503123797547	0.893714881811728	NS	NS	1.54347140725623	0.214101831885607	NS	1.91829058153204	0.166045228111977	NS	NS	Anti-tumoral: 0 ( ) pro-tumoral: 0.715457845398566 ( T cell CD4+ Th2_XCELL(-0.102573673797531), Macrophage M2_CIBERSORT(0.135704025035512), Endothelial cell_XCELL(0.0894437995896646), Hematopoietic stem cell_XCELL(0.111222162452988), Cancer associated fibroblast_XCELL(0.213940920379253), Granulocyte-monocyte progenitor_XCELL(0.267720611738679) ) dual: 0.406184280709629 ( B cell memory_CIBERSORT(0.175242279932391), Common lymphoid progenitor_XCELL(-0.205144835871067), Monocyte_CIBERSORT(0.255988214094455), Class-switched memory B cell_XCELL(0.244010046615067), B cell naive_CIBERSORT(-0.101087465707117), B cell plasma_CIBERSORT(-0.336363482878251), Myeloid dendritic cell resting_CIBERSORT(0.249829210984154), Mast cell activated_CIBERSORT(0.123710313539997) )	0.715457845398566	pro-tumoral	Anti-tumoral: 0.111732035030177 ( T cell CD4+ Th1_XCELL(-0.111732035030177) ) pro-tumoral: -0.405175315124747 ( Endothelial cell_XCELL(0.255769478724553), T cell CD4+ Th2_XCELL(0.149405836400194) ) dual: 0.350286067431578 ( B cell memory_CIBERSORT(-0.143892601856738), Neutrophil_CIBERSORT(0.171838529228011), B cell plasma_CIBERSORT(0.206703032672827), Class-switched memory B cell_XCELL(-0.231568613422994), Mast cell activated_CIBERSORT(-0.197576749836588), NK cell resting_CIBERSORT(0.101797627961163), Myeloid dendritic cell resting_CIBERSORT(-0.257587292177259) )	0.350286067431578	dual	Cold	Cold	Convergent	Immune: Convergent; Phenotype: Divergent; Cox: Divergent	1	1	Unique	Unique	Unique in Both	LUAD-6650 / LUAD-4118	LUAD-4118 / LUAD-6650	swapped_order	No	0.172970315940312
LUAD-6731 / LUAD-2994	2.5725905442603	extreme_discordance	0.0505368811744705	0.180757277517492	3.57673986436671	intermediate_complexity ; strongly_asymmetric_sig_int	LUAD-6731.5.10.0.1.4.3.P.1.3.0.1.3	hsa-miR-151a-3p	miRNA	LUAD-2994.5.10.0.1.6.2.P.3.8.8.1.1	ACP1	Coding gene	LUAD	Metabolism of cofactors and vitamins	Thiamine metabolism	Unrelated	miRNA expression	Stemness	Gene expression	Microsatellite instability	0.27945432535489	3.31850957499977e-15	0.19272614637711	0.037245417608184	NS	Unchanged	0.084	Overexpression	1.1e-38	Meaningful Risky	Meaningful Risky	NS	0.546	Risky	0.0138	NS	Risky	0.0337	Risky	0.00397	Convergent	NS	0.443	NS	0.407	NS	NS	0.327	Risky	0.00851	NS	DSS	Convergent	Meaningful High	NS	1.76500278563905	0.184001734755611	High	6.58390099335571	0.0102905128037714	NS	NS	3.84114031318639	0.0500094986754536	High	4.86671117852224	0.0273796330425984	NS	NS	0.561971105967504	0.453467142506679	NS	2.24172908512622	0.134330693246221	NS	NS	0.0616258767567429	0.803944388414684	High	4.66400701402374	0.0308012294326877	NS	NS	Anti-tumoral: 0 ( ) pro-tumoral: -0.326204996432414 ( T cell regulatory (Tregs)_CIBERSORT(-0.137834150689352), T cell CD4+ Th2_XCELL(0.129942058654135), Cancer associated fibroblast_XCELL(-0.166531476316203), Endothelial cell_XCELL(-0.151781428080994) ) dual: -0.38227557575257 ( Class-switched memory B cell_XCELL(-0.172802652777882), T cell follicular helper_CIBERSORT(-0.139295299602474), B cell memory_CIBERSORT(-0.204237120460968), Macrophage M0_CIBERSORT(-0.114695807689739), Common lymphoid progenitor_XCELL(0.248755304778493) )	0	anti-tumoral	Anti-tumoral: 0.654571756997308 ( Macrophage M1_CIBERSORT(0.126182659507996), T cell CD4+ memory activated_CIBERSORT(0.0920079261577732), Macrophage M1_CIBERSORT(0.126182659507996), T cell CD4+ memory activated_CIBERSORT(0.0920079261577732), Macrophage M1_CIBERSORT(0.126182659507996), T cell CD4+ memory activated_CIBERSORT(0.0920079261577732) ) pro-tumoral: -3.08773764386682 ( Granulocyte-monocyte progenitor_XCELL(-0.185700581937388), Endothelial cell_XCELL(-0.281925517204556), T cell CD4+ Th2_XCELL(0.383887858120138), Hematopoietic stem cell_XCELL(-0.409328190854781), T cell regulatory (Tregs)_CIBERSORT(-0.122842291623873), Cancer associated fibroblast_XCELL(-0.413337157788479), Granulocyte-monocyte progenitor_XCELL(-0.185700581937388), Endothelial cell_XCELL(-0.281925517204556), T cell CD4+ Th2_XCELL(0.383887858120138), Hematopoietic stem cell_XCELL(-0.409328190854781), T cell regulatory (Tregs)_CIBERSORT(-0.122842291623873), Cancer associated fibroblast_XCELL(-0.413337157788479), Granulocyte-monocyte progenitor_XCELL(-0.185700581937388), Endothelial cell_XCELL(-0.281925517204556), T cell CD4+ Th2_XCELL(0.383887858120138), Hematopoietic stem cell_XCELL(-0.409328190854781), T cell regulatory (Tregs)_CIBERSORT(-0.122842291623873), Cancer associated fibroblast_XCELL(-0.413337157788479) ) dual: -0.773866973482822 ( Eosinophil_CIBERSORT(-0.0918513029060437), Common lymphoid progenitor_XCELL(0.378596113626122), T cell follicular helper_CIBERSORT(0.136154887331577), Class-switched memory B cell_XCELL(-0.321612453495739), B cell memory_CIBERSORT(-0.328707928566127), Mast cell activated_CIBERSORT(-0.152815297989336), Neutrophil_CIBERSORT(0.116427711797406), B cell naive_CIBERSORT(0.232753467492012), Myeloid dendritic cell resting_CIBERSORT(-0.135992720194522), T cell CD4+ memory resting_CIBERSORT(-0.0909081349229564), Eosinophil_CIBERSORT(-0.0918513029060437), Common lymphoid progenitor_XCELL(0.378596113626122), T cell follicular helper_CIBERSORT(0.136154887331577), Class-switched memory B cell_XCELL(-0.321612453495739), B cell memory_CIBERSORT(-0.328707928566127), Mast cell activated_CIBERSORT(-0.152815297989336), Neutrophil_CIBERSORT(0.116427711797406), B cell naive_CIBERSORT(0.232753467492012), Myeloid dendritic cell resting_CIBERSORT(-0.135992720194522), T cell CD4+ memory resting_CIBERSORT(-0.0909081349229564), Eosinophil_CIBERSORT(-0.0918513029060437), Common lymphoid progenitor_XCELL(0.378596113626122), T cell follicular helper_CIBERSORT(0.136154887331577), Class-switched memory B cell_XCELL(-0.321612453495739), B cell memory_CIBERSORT(-0.328707928566127), Mast cell activated_CIBERSORT(-0.152815297989336), Neutrophil_CIBERSORT(0.116427711797406), B cell naive_CIBERSORT(0.232753467492012), Myeloid dendritic cell resting_CIBERSORT(-0.135992720194522), T cell CD4+ memory resting_CIBERSORT(-0.0909081349229564) )	0.654571756997308	anti-tumoral	Cold	Cold	Convergent	Only Convergent	1	1	Unique	Unique	Unique in Both	LUAD-6731 / LUAD-2994	LUAD-2994 / LUAD-6731	swapped_order	No	0.115647079345981
LUAD-6732 / LUAD-5207	2.05728953003827	strong_discordance	0.0505368811744705	0.136859713943752	2.70811555369367	intermediate_complexity ; moderately_asymmetric_sig_int	LUAD-6732.4.6.0.1.4.3.P.1.3.0.1.3	hsa-miR-151a-3p	miRNA	LUAD-5207.4.6.0.1.7.2.P.0.8.3.1.3	HADH	Coding gene	LUAD	Lipid metabolism	Fatty acid elongation	Unrelated	miRNA expression	Stemness	Methylation	Microsatellite instability	0.27945432535489	3.31850957499977e-15	0.146467240203174	3.10014089307798e-07	NS	Unchanged	0.084	No data	No data	Meaningful Risky	Meaningful Risky	NS	0.546	Risky	0.00868	NS	Risky	0.0337	Risky	0.00655	Convergent	NS	0.443	NS	0.0787	NS	NS	0.327	Risky	0.0385	NS	DSS	Convergent	Meaningful High	NS	1.76500278563905	0.184001734755611	NS	3.52293616171026	0.0605251347633631	NS	NS	3.84114031318639	0.0500094986754536	NS	3.45871454867138	0.0629192114736043	NS	NS	0.561971105967504	0.453467142506679	High	3.99206204192324	0.0457150854294156	NS	NS	0.0616258767567429	0.803944388414684	NS	0.984409160337383	0.321112674420025	NS	NS	Anti-tumoral: 0 ( ) pro-tumoral: -0.326204996432414 ( T cell regulatory (Tregs)_CIBERSORT(-0.137834150689352), T cell CD4+ Th2_XCELL(0.129942058654135), Cancer associated fibroblast_XCELL(-0.166531476316203), Endothelial cell_XCELL(-0.151781428080994) ) dual: -0.38227557575257 ( Class-switched memory B cell_XCELL(-0.172802652777882), T cell follicular helper_CIBERSORT(-0.139295299602474), B cell memory_CIBERSORT(-0.204237120460968), Macrophage M0_CIBERSORT(-0.114695807689739), Common lymphoid progenitor_XCELL(0.248755304778493) )	0	anti-tumoral	Anti-tumoral: 0 ( ) pro-tumoral: -0.405743577959961 ( T cell regulatory (Tregs)_CIBERSORT(-0.128703125325627), Macrophage M2_CIBERSORT(0.0922695442183623), Cancer associated fibroblast_XCELL(-0.213385729823806), Hematopoietic stem cell_XCELL(-0.15592426702889) ) dual: -0.309697029776516 ( B cell plasma_CIBERSORT(-0.177350961156318), Class-switched memory B cell_XCELL(-0.18746790567973), Monocyte_CIBERSORT(0.0935741755766696), T cell follicular helper_CIBERSORT(-0.0939388842901815), Common lymphoid progenitor_XCELL(0.103931190328274), B cell memory_CIBERSORT(-0.158646906087674), Neutrophil_CIBERSORT(0.110202261532444) )	0	anti-tumoral	Cold	Cold	Convergent	Only Convergent	1	1	Unique	Unique	Unique in Both	LUAD-6732 / LUAD-5207	LUAD-5207 / LUAD-6732	swapped_order	No	0.0936982975591112
LUAD-6733 / LUAD-5211	2.05728953003827	strong_discordance	0.0505368811744705	0.136859713943752	2.70811555369367	intermediate_complexity ; moderately_asymmetric_sig_int	LUAD-6733.1.10.0.1.4.3.P.1.3.0.1.3	hsa-miR-151a-3p	miRNA	LUAD-5211.1.10.0.1.7.2.P.0.8.3.1.3	HADH	Coding gene	LUAD	Amino acid metabolism	Tryptophan metabolism	Unrelated	miRNA expression	Stemness	Methylation	Microsatellite instability	0.27945432535489	3.31850957499977e-15	0.146467240203174	3.10014089307798e-07	NS	Unchanged	0.084	No data	No data	Meaningful Risky	Meaningful Risky	NS	0.546	Risky	0.00868	NS	Risky	0.0337	Risky	0.00655	Convergent	NS	0.443	NS	0.0787	NS	NS	0.327	Risky	0.0385	NS	DSS	Convergent	Meaningful High	NS	1.76500278563905	0.184001734755611	NS	3.52293616171026	0.0605251347633631	NS	NS	3.84114031318639	0.0500094986754536	NS	3.45871454867138	0.0629192114736043	NS	NS	0.561971105967504	0.453467142506679	High	3.99206204192324	0.0457150854294156	NS	NS	0.0616258767567429	0.803944388414684	NS	0.984409160337383	0.321112674420025	NS	NS	Anti-tumoral: 0 ( ) pro-tumoral: -0.326204996432414 ( T cell regulatory (Tregs)_CIBERSORT(-0.137834150689352), T cell CD4+ Th2_XCELL(0.129942058654135), Cancer associated fibroblast_XCELL(-0.166531476316203), Endothelial cell_XCELL(-0.151781428080994) ) dual: -0.38227557575257 ( Class-switched memory B cell_XCELL(-0.172802652777882), T cell follicular helper_CIBERSORT(-0.139295299602474), B cell memory_CIBERSORT(-0.204237120460968), Macrophage M0_CIBERSORT(-0.114695807689739), Common lymphoid progenitor_XCELL(0.248755304778493) )	0	anti-tumoral	Anti-tumoral: 0 ( ) pro-tumoral: -0.405743577959961 ( T cell regulatory (Tregs)_CIBERSORT(-0.128703125325627), Macrophage M2_CIBERSORT(0.0922695442183623), Cancer associated fibroblast_XCELL(-0.213385729823806), Hematopoietic stem cell_XCELL(-0.15592426702889) ) dual: -0.309697029776516 ( B cell plasma_CIBERSORT(-0.177350961156318), Class-switched memory B cell_XCELL(-0.18746790567973), Monocyte_CIBERSORT(0.0935741755766696), T cell follicular helper_CIBERSORT(-0.0939388842901815), Common lymphoid progenitor_XCELL(0.103931190328274), B cell memory_CIBERSORT(-0.158646906087674), Neutrophil_CIBERSORT(0.110202261532444) )	0	anti-tumoral	Cold	Cold	Convergent	Only Convergent	1	1	Unique	Unique	Unique in Both	LUAD-6733 / LUAD-5211	LUAD-5211 / LUAD-6733	swapped_order	No	0.0936982975591112
LUAD-6734 / LUAD-2995	2.5725905442603	extreme_discordance	0.0505368811744705	0.180757277517492	3.57673986436671	intermediate_complexity ; strongly_asymmetric_sig_int	LUAD-6734.5.9.0.1.4.3.P.1.3.0.1.3	hsa-miR-151a-3p	miRNA	LUAD-2995.5.9.0.1.6.2.P.3.8.8.1.1	ACP1	Coding gene	LUAD	Metabolism of cofactors and vitamins	Riboflavin metabolism	Unrelated	miRNA expression	Stemness	Gene expression	Microsatellite instability	0.27945432535489	3.31850957499977e-15	0.19272614637711	0.037245417608184	NS	Unchanged	0.084	Overexpression	1.1e-38	Meaningful Risky	Meaningful Risky	NS	0.546	Risky	0.0138	NS	Risky	0.0337	Risky	0.00397	Convergent	NS	0.443	NS	0.407	NS	NS	0.327	Risky	0.00851	NS	DSS	Convergent	Meaningful High	NS	1.76500278563905	0.184001734755611	High	6.58390099335571	0.0102905128037714	NS	NS	3.84114031318639	0.0500094986754536	High	4.86671117852224	0.0273796330425984	NS	NS	0.561971105967504	0.453467142506679	NS	2.24172908512622	0.134330693246221	NS	NS	0.0616258767567429	0.803944388414684	High	4.66400701402374	0.0308012294326877	NS	NS	Anti-tumoral: 0 ( ) pro-tumoral: -0.326204996432414 ( T cell regulatory (Tregs)_CIBERSORT(-0.137834150689352), T cell CD4+ Th2_XCELL(0.129942058654135), Cancer associated fibroblast_XCELL(-0.166531476316203), Endothelial cell_XCELL(-0.151781428080994) ) dual: -0.38227557575257 ( Class-switched memory B cell_XCELL(-0.172802652777882), T cell follicular helper_CIBERSORT(-0.139295299602474), B cell memory_CIBERSORT(-0.204237120460968), Macrophage M0_CIBERSORT(-0.114695807689739), Common lymphoid progenitor_XCELL(0.248755304778493) )	0	anti-tumoral	Anti-tumoral: 0.654571756997308 ( Macrophage M1_CIBERSORT(0.126182659507996), T cell CD4+ memory activated_CIBERSORT(0.0920079261577732), Macrophage M1_CIBERSORT(0.126182659507996), T cell CD4+ memory activated_CIBERSORT(0.0920079261577732), Macrophage M1_CIBERSORT(0.126182659507996), T cell CD4+ memory activated_CIBERSORT(0.0920079261577732) ) pro-tumoral: -3.08773764386682 ( Granulocyte-monocyte progenitor_XCELL(-0.185700581937388), Endothelial cell_XCELL(-0.281925517204556), T cell CD4+ Th2_XCELL(0.383887858120138), Hematopoietic stem cell_XCELL(-0.409328190854781), T cell regulatory (Tregs)_CIBERSORT(-0.122842291623873), Cancer associated fibroblast_XCELL(-0.413337157788479), Granulocyte-monocyte progenitor_XCELL(-0.185700581937388), Endothelial cell_XCELL(-0.281925517204556), T cell CD4+ Th2_XCELL(0.383887858120138), Hematopoietic stem cell_XCELL(-0.409328190854781), T cell regulatory (Tregs)_CIBERSORT(-0.122842291623873), Cancer associated fibroblast_XCELL(-0.413337157788479), Granulocyte-monocyte progenitor_XCELL(-0.185700581937388), Endothelial cell_XCELL(-0.281925517204556), T cell CD4+ Th2_XCELL(0.383887858120138), Hematopoietic stem cell_XCELL(-0.409328190854781), T cell regulatory (Tregs)_CIBERSORT(-0.122842291623873), Cancer associated fibroblast_XCELL(-0.413337157788479) ) dual: -0.773866973482822 ( Eosinophil_CIBERSORT(-0.0918513029060437), Common lymphoid progenitor_XCELL(0.378596113626122), T cell follicular helper_CIBERSORT(0.136154887331577), Class-switched memory B cell_XCELL(-0.321612453495739), B cell memory_CIBERSORT(-0.328707928566127), Mast cell activated_CIBERSORT(-0.152815297989336), Neutrophil_CIBERSORT(0.116427711797406), B cell naive_CIBERSORT(0.232753467492012), Myeloid dendritic cell resting_CIBERSORT(-0.135992720194522), T cell CD4+ memory resting_CIBERSORT(-0.0909081349229564), Eosinophil_CIBERSORT(-0.0918513029060437), Common lymphoid progenitor_XCELL(0.378596113626122), T cell follicular helper_CIBERSORT(0.136154887331577), Class-switched memory B cell_XCELL(-0.321612453495739), B cell memory_CIBERSORT(-0.328707928566127), Mast cell activated_CIBERSORT(-0.152815297989336), Neutrophil_CIBERSORT(0.116427711797406), B cell naive_CIBERSORT(0.232753467492012), Myeloid dendritic cell resting_CIBERSORT(-0.135992720194522), T cell CD4+ memory resting_CIBERSORT(-0.0909081349229564), Eosinophil_CIBERSORT(-0.0918513029060437), Common lymphoid progenitor_XCELL(0.378596113626122), T cell follicular helper_CIBERSORT(0.136154887331577), Class-switched memory B cell_XCELL(-0.321612453495739), B cell memory_CIBERSORT(-0.328707928566127), Mast cell activated_CIBERSORT(-0.152815297989336), Neutrophil_CIBERSORT(0.116427711797406), B cell naive_CIBERSORT(0.232753467492012), Myeloid dendritic cell resting_CIBERSORT(-0.135992720194522), T cell CD4+ memory resting_CIBERSORT(-0.0909081349229564) )	0.654571756997308	anti-tumoral	Cold	Cold	Convergent	Only Convergent	1	1	Unique	Unique	Unique in Both	LUAD-6734 / LUAD-2995	LUAD-2995 / LUAD-6734	swapped_order	No	0.115647079345981
LUAD-6738 / LUAD-3498	4.67998255597114	extreme_discordance	0.052604871036784	0.2858289629252	5.43350753061127	intermediate_complexity ; strongly_asymmetric_sig_int	LUAD-6738.2.11.0.1.4.1.N.1.2.2.2.3	hsa-miR-151b	miRNA	LUAD-3498.2.11.0.1.6.3.P.3.8.5.1.2	ALDOA	Coding gene	LUAD	Carbohydrate metabolism	Pentose phosphate pathway	Unrelated	miRNA expression	Tumor mutational burden	Gene expression	Stemness	-0.170797150903331	0.00391036619470118	0.422210838885913	1.10142632498318e-09	NS	Unchanged	0.57	Overexpression	6.1e-67	Meaningful Protective	Meaningful Risky	Protective	0.0322	Risky	1.24e-05	Divergent	NS	0.189	Risky	0.000343	NS	NS	0.855	NS	0.239	NS	NS	0.401	Risky	0.0422	NS	OS	Divergent	Meaningful High	Low	5.66833625805677	0.0172738314923911	High	11.9464496103656	0.0005475161484999	Divergent	NS	3.49485023286652	0.0615599761226746	High	5.98379250380041	0.0144379233855511	NS	NS	0.0166556483655718	0.897312733059283	NS	0.138265186249655	0.710011779037234	NS	NS	2.45231626459837	0.117351587313934	NS	2.35075854207263	0.125222061779286	NS	Divergent	Anti-tumoral: -0.503730688084884 ( Macrophage M1_CIBERSORT(-0.0968638612870085), T cell CD4+ Th1_XCELL(-0.195538347019126), T cell CD4+ memory activated_CIBERSORT(-0.211328479778749) ) pro-tumoral: 0.012287009121189 ( T cell CD4+ Th2_XCELL(-0.26309023062504), Hematopoietic stem cell_XCELL(0.275377239746229) ) dual: 0.254947044018275 ( Neutrophil_CIBERSORT(-0.0914068794414974), Macrophage M0_CIBERSORT(-0.165382582815737), B cell memory_CIBERSORT(0.0915167006475571), B cell plasma_CIBERSORT(0.102982496428779), Mast cell activated_CIBERSORT(0.155727332369669), T cell CD4+ memory resting_CIBERSORT(0.161509976829504) )	0.254947044018275	dual	Anti-tumoral: 0.683507961279919 ( NK cell activated_CIBERSORT(0.117792475789092), T cell CD4+ Th1_XCELL(0.312241980959027), T cell CD8+_CIBERSORT(-0.0882804761081597), NK cell activated_CIBERSORT(0.117792475789092), T cell CD4+ Th1_XCELL(0.312241980959027), T cell CD8+_CIBERSORT(-0.0882804761081597) ) pro-tumoral: -1.50274565889739 ( Granulocyte-monocyte progenitor_XCELL(-0.207453756745369), Endothelial cell_XCELL(-0.200234640932407), Hematopoietic stem cell_XCELL(-0.393477889531221), T cell CD4+ Th2_XCELL(0.171857683877032), Cancer associated fibroblast_XCELL(-0.289043833833366), T cell regulatory (Tregs)_CIBERSORT(0.166979607716634), Granulocyte-monocyte progenitor_XCELL(-0.207453756745369), Endothelial cell_XCELL(-0.200234640932407), Hematopoietic stem cell_XCELL(-0.393477889531221), T cell CD4+ Th2_XCELL(0.171857683877032), Cancer associated fibroblast_XCELL(-0.289043833833366), T cell regulatory (Tregs)_CIBERSORT(0.166979607716634) ) dual: -0.911912849333447 ( Mast cell activated_CIBERSORT(-0.170823594639702), B cell memory_CIBERSORT(-0.132413536037934), Class-switched memory B cell_XCELL(-0.149264555516736), T cell gamma delta_CIBERSORT(-0.160385220939212), Macrophage M0_CIBERSORT(0.252922325622181), Common lymphoid progenitor_XCELL(0.0944409176662026), T cell CD4+ memory resting_CIBERSORT(-0.190432760821523), Mast cell activated_CIBERSORT(-0.170823594639702), B cell memory_CIBERSORT(-0.132413536037934), Class-switched memory B cell_XCELL(-0.149264555516736), T cell gamma delta_CIBERSORT(-0.160385220939212), Macrophage M0_CIBERSORT(0.252922325622181), Common lymphoid progenitor_XCELL(0.0944409176662026), T cell CD4+ memory resting_CIBERSORT(-0.190432760821523) )	0.683507961279919	anti-tumoral	Cold	Cold	Convergent	Immune: Convergent; Cox: Divergent; Survival: Divergent	1	1	Unique	Unique	Unique in Both	LUAD-6738 / LUAD-3498	LUAD-3498 / LUAD-6738	swapped_order	No	0.169216916980992
LUAD-6739 / LUAD-3499	4.67998255597114	extreme_discordance	0.052604871036784	0.2858289629252	5.43350753061127	intermediate_complexity ; strongly_asymmetric_sig_int	LUAD-6739.2.7.0.1.4.1.N.1.2.2.2.3	hsa-miR-151b	miRNA	LUAD-3499.2.7.0.1.6.3.P.3.8.5.1.2	ALDOA	Coding gene	LUAD	Carbohydrate metabolism	Glycolysis / Gluconeogenesis	Unrelated	miRNA expression	Tumor mutational burden	Gene expression	Stemness	-0.170797150903331	0.00391036619470118	0.422210838885913	1.10142632498318e-09	NS	Unchanged	0.57	Overexpression	6.1e-67	Meaningful Protective	Meaningful Risky	Protective	0.0322	Risky	1.24e-05	Divergent	NS	0.189	Risky	0.000343	NS	NS	0.855	NS	0.239	NS	NS	0.401	Risky	0.0422	NS	OS	Divergent	Meaningful High	Low	5.66833625805677	0.0172738314923911	High	11.9464496103656	0.0005475161484999	Divergent	NS	3.49485023286652	0.0615599761226746	High	5.98379250380041	0.0144379233855511	NS	NS	0.0166556483655718	0.897312733059283	NS	0.138265186249655	0.710011779037234	NS	NS	2.45231626459837	0.117351587313934	NS	2.35075854207263	0.125222061779286	NS	Divergent	Anti-tumoral: -0.503730688084884 ( Macrophage M1_CIBERSORT(-0.0968638612870085), T cell CD4+ Th1_XCELL(-0.195538347019126), T cell CD4+ memory activated_CIBERSORT(-0.211328479778749) ) pro-tumoral: 0.012287009121189 ( T cell CD4+ Th2_XCELL(-0.26309023062504), Hematopoietic stem cell_XCELL(0.275377239746229) ) dual: 0.254947044018275 ( Neutrophil_CIBERSORT(-0.0914068794414974), Macrophage M0_CIBERSORT(-0.165382582815737), B cell memory_CIBERSORT(0.0915167006475571), B cell plasma_CIBERSORT(0.102982496428779), Mast cell activated_CIBERSORT(0.155727332369669), T cell CD4+ memory resting_CIBERSORT(0.161509976829504) )	0.254947044018275	dual	Anti-tumoral: 0.683507961279919 ( NK cell activated_CIBERSORT(0.117792475789092), T cell CD4+ Th1_XCELL(0.312241980959027), T cell CD8+_CIBERSORT(-0.0882804761081597), NK cell activated_CIBERSORT(0.117792475789092), T cell CD4+ Th1_XCELL(0.312241980959027), T cell CD8+_CIBERSORT(-0.0882804761081597) ) pro-tumoral: -1.50274565889739 ( Granulocyte-monocyte progenitor_XCELL(-0.207453756745369), Endothelial cell_XCELL(-0.200234640932407), Hematopoietic stem cell_XCELL(-0.393477889531221), T cell CD4+ Th2_XCELL(0.171857683877032), Cancer associated fibroblast_XCELL(-0.289043833833366), T cell regulatory (Tregs)_CIBERSORT(0.166979607716634), Granulocyte-monocyte progenitor_XCELL(-0.207453756745369), Endothelial cell_XCELL(-0.200234640932407), Hematopoietic stem cell_XCELL(-0.393477889531221), T cell CD4+ Th2_XCELL(0.171857683877032), Cancer associated fibroblast_XCELL(-0.289043833833366), T cell regulatory (Tregs)_CIBERSORT(0.166979607716634) ) dual: -0.911912849333447 ( Mast cell activated_CIBERSORT(-0.170823594639702), B cell memory_CIBERSORT(-0.132413536037934), Class-switched memory B cell_XCELL(-0.149264555516736), T cell gamma delta_CIBERSORT(-0.160385220939212), Macrophage M0_CIBERSORT(0.252922325622181), Common lymphoid progenitor_XCELL(0.0944409176662026), T cell CD4+ memory resting_CIBERSORT(-0.190432760821523), Mast cell activated_CIBERSORT(-0.170823594639702), B cell memory_CIBERSORT(-0.132413536037934), Class-switched memory B cell_XCELL(-0.149264555516736), T cell gamma delta_CIBERSORT(-0.160385220939212), Macrophage M0_CIBERSORT(0.252922325622181), Common lymphoid progenitor_XCELL(0.0944409176662026), T cell CD4+ memory resting_CIBERSORT(-0.190432760821523) )	0.683507961279919	anti-tumoral	Cold	Cold	Convergent	Immune: Convergent; Cox: Divergent; Survival: Divergent	1	1	Unique	Unique	Unique in Both	LUAD-6739 / LUAD-3499	LUAD-3499 / LUAD-6739	swapped_order	No	0.169216916980992
LUAD-6789 / LUAD-11801	3.61422751063422	extreme_discordance	0.212418694377513	0.0661182827977569	3.21270736911394	intermediate_complexity ; strongly_asymmetric_sig_int	LUAD-6789.2.12.0.1.4.2.P.3.3.3.1.1	hsa-miR-15b-3p	miRNA	LUAD-11801.2.12.0.1.2.1.P.0.3.6.2.3	PCCA	Coding gene	LUAD	Carbohydrate metabolism	Propanoate metabolism	Unrelated	miRNA expression	Microsatellite instability	Mutation	Tumor mutational burden	0.174422610993336	0.020284636557728	0.128194202726235	0.0481838576288096	NS	Overexpression	0.0022	No data	No data	Meaningful Risky	Meaningful Risky	NS	0.339	NS	0.497	NS	Risky	0.0136	NS	0.9	NS	NS	0.579	Risky	0.0194	NS	NS	0.624	NS	0.0678	NS		NS	Meaningful MT	NS	0.566501967418066	0.45165229919469	NS	0.0770726588666954	0.781304361849347	NS	High	5.23881741017101	0.0220882839449517	NS	0.137941186158575	0.710336391137901	NS	NS	2.04471705425594	0.152735379447468	MT	7.89202673545047	0.00496531936034217	NS	NS	2.47824289101001	0.115431144687506	MT	4.06689828691094	0.0437315058214727	NS	NS	Anti-tumoral: 2.33186540453719 ( T cell CD4+ Th1_XCELL(0.243580247870248), T cell CD8+_CIBERSORT(0.153863588445937), T cell CD4+ memory activated_CIBERSORT(0.157570371060041), Macrophage M1_CIBERSORT(0.222274260802838), T cell CD4+ Th1_XCELL(0.243580247870248), T cell CD8+_CIBERSORT(0.153863588445937), T cell CD4+ memory activated_CIBERSORT(0.157570371060041), Macrophage M1_CIBERSORT(0.222274260802838), T cell CD4+ Th1_XCELL(0.243580247870248), T cell CD8+_CIBERSORT(0.153863588445937), T cell CD4+ memory activated_CIBERSORT(0.157570371060041), Macrophage M1_CIBERSORT(0.222274260802838) ) pro-tumoral: -2.33319821111235 ( Hematopoietic stem cell_XCELL(-0.329499702941439), T cell regulatory (Tregs)_CIBERSORT(-0.101145993443493), Endothelial cell_XCELL(-0.157096306233572), T cell CD4+ Th2_XCELL(0.3415287924773), Cancer associated fibroblast_XCELL(-0.325613731430775), Granulocyte-monocyte progenitor_XCELL(-0.20590579546547), Hematopoietic stem cell_XCELL(-0.329499702941439), T cell regulatory (Tregs)_CIBERSORT(-0.101145993443493), Endothelial cell_XCELL(-0.157096306233572), T cell CD4+ Th2_XCELL(0.3415287924773), Cancer associated fibroblast_XCELL(-0.325613731430775), Granulocyte-monocyte progenitor_XCELL(-0.20590579546547), Hematopoietic stem cell_XCELL(-0.329499702941439), T cell regulatory (Tregs)_CIBERSORT(-0.101145993443493), Endothelial cell_XCELL(-0.157096306233572), T cell CD4+ Th2_XCELL(0.3415287924773), Cancer associated fibroblast_XCELL(-0.325613731430775), Granulocyte-monocyte progenitor_XCELL(-0.20590579546547) ) dual: -1.47144170310752 ( Myeloid dendritic cell resting_CIBERSORT(-0.156903082937564), Mast cell activated_CIBERSORT(-0.276912792341602), Class-switched memory B cell_XCELL(-0.113877248356187), T cell follicular helper_CIBERSORT(0.152184455624848), NK cell resting_CIBERSORT(0.0878516984307527), T cell CD4+ memory resting_CIBERSORT(-0.142999469835569), Monocyte_CIBERSORT(-0.0912993184670628), Common lymphoid progenitor_XCELL(0.21211759403712), B cell memory_CIBERSORT(-0.160642403857242), Myeloid dendritic cell resting_CIBERSORT(-0.156903082937564), Mast cell activated_CIBERSORT(-0.276912792341602), Class-switched memory B cell_XCELL(-0.113877248356187), T cell follicular helper_CIBERSORT(0.152184455624848), NK cell resting_CIBERSORT(0.0878516984307527), T cell CD4+ memory resting_CIBERSORT(-0.142999469835569), Monocyte_CIBERSORT(-0.0912993184670628), Common lymphoid progenitor_XCELL(0.21211759403712), B cell memory_CIBERSORT(-0.160642403857242), Myeloid dendritic cell resting_CIBERSORT(-0.156903082937564), Mast cell activated_CIBERSORT(-0.276912792341602), Class-switched memory B cell_XCELL(-0.113877248356187), T cell follicular helper_CIBERSORT(0.152184455624848), NK cell resting_CIBERSORT(0.0878516984307527), T cell CD4+ memory resting_CIBERSORT(-0.142999469835569), Monocyte_CIBERSORT(-0.0912993184670628), Common lymphoid progenitor_XCELL(0.21211759403712), B cell memory_CIBERSORT(-0.160642403857242) )	2.33186540453719	anti-tumoral	Anti-tumoral: 0 ( ) pro-tumoral: -0.0898688568310795 ( Hematopoietic stem cell_XCELL(-0.0898688568310795) ) dual: 0.195159077921264 ( Eosinophil_CIBERSORT(0.195159077921264) )	0.195159077921264	dual	Hot	Cold	Divergent	Only Divergent	1	1	Unique	Unique	Unique in Both	LUAD-6789 / LUAD-11801	LUAD-11801 / LUAD-6789	swapped_order	No	0.139268488587635
LUAD-6790 / LUAD-11799	3.61422751063422	extreme_discordance	0.212418694377513	0.0661182827977569	3.21270736911394	intermediate_complexity ; strongly_asymmetric_sig_int	LUAD-6790.1.13.0.1.4.2.P.3.3.3.1.1	hsa-miR-15b-3p	miRNA	LUAD-11799.1.13.0.1.2.1.P.0.3.6.2.3	PCCA	Coding gene	LUAD	Amino acid metabolism	Valine, leucine and isoleucine degradation	Unrelated	miRNA expression	Microsatellite instability	Mutation	Tumor mutational burden	0.174422610993336	0.020284636557728	0.128194202726235	0.0481838576288096	NS	Overexpression	0.0022	No data	No data	Meaningful Risky	Meaningful Risky	NS	0.339	NS	0.497	NS	Risky	0.0136	NS	0.9	NS	NS	0.579	Risky	0.0194	NS	NS	0.624	NS	0.0678	NS		NS	Meaningful MT	NS	0.566501967418066	0.45165229919469	NS	0.0770726588666954	0.781304361849347	NS	High	5.23881741017101	0.0220882839449517	NS	0.137941186158575	0.710336391137901	NS	NS	2.04471705425594	0.152735379447468	MT	7.89202673545047	0.00496531936034217	NS	NS	2.47824289101001	0.115431144687506	MT	4.06689828691094	0.0437315058214727	NS	NS	Anti-tumoral: 2.33186540453719 ( T cell CD4+ Th1_XCELL(0.243580247870248), T cell CD8+_CIBERSORT(0.153863588445937), T cell CD4+ memory activated_CIBERSORT(0.157570371060041), Macrophage M1_CIBERSORT(0.222274260802838), T cell CD4+ Th1_XCELL(0.243580247870248), T cell CD8+_CIBERSORT(0.153863588445937), T cell CD4+ memory activated_CIBERSORT(0.157570371060041), Macrophage M1_CIBERSORT(0.222274260802838), T cell CD4+ Th1_XCELL(0.243580247870248), T cell CD8+_CIBERSORT(0.153863588445937), T cell CD4+ memory activated_CIBERSORT(0.157570371060041), Macrophage M1_CIBERSORT(0.222274260802838) ) pro-tumoral: -2.33319821111235 ( Hematopoietic stem cell_XCELL(-0.329499702941439), T cell regulatory (Tregs)_CIBERSORT(-0.101145993443493), Endothelial cell_XCELL(-0.157096306233572), T cell CD4+ Th2_XCELL(0.3415287924773), Cancer associated fibroblast_XCELL(-0.325613731430775), Granulocyte-monocyte progenitor_XCELL(-0.20590579546547), Hematopoietic stem cell_XCELL(-0.329499702941439), T cell regulatory (Tregs)_CIBERSORT(-0.101145993443493), Endothelial cell_XCELL(-0.157096306233572), T cell CD4+ Th2_XCELL(0.3415287924773), Cancer associated fibroblast_XCELL(-0.325613731430775), Granulocyte-monocyte progenitor_XCELL(-0.20590579546547), Hematopoietic stem cell_XCELL(-0.329499702941439), T cell regulatory (Tregs)_CIBERSORT(-0.101145993443493), Endothelial cell_XCELL(-0.157096306233572), T cell CD4+ Th2_XCELL(0.3415287924773), Cancer associated fibroblast_XCELL(-0.325613731430775), Granulocyte-monocyte progenitor_XCELL(-0.20590579546547) ) dual: -1.47144170310752 ( Myeloid dendritic cell resting_CIBERSORT(-0.156903082937564), Mast cell activated_CIBERSORT(-0.276912792341602), Class-switched memory B cell_XCELL(-0.113877248356187), T cell follicular helper_CIBERSORT(0.152184455624848), NK cell resting_CIBERSORT(0.0878516984307527), T cell CD4+ memory resting_CIBERSORT(-0.142999469835569), Monocyte_CIBERSORT(-0.0912993184670628), Common lymphoid progenitor_XCELL(0.21211759403712), B cell memory_CIBERSORT(-0.160642403857242), Myeloid dendritic cell resting_CIBERSORT(-0.156903082937564), Mast cell activated_CIBERSORT(-0.276912792341602), Class-switched memory B cell_XCELL(-0.113877248356187), T cell follicular helper_CIBERSORT(0.152184455624848), NK cell resting_CIBERSORT(0.0878516984307527), T cell CD4+ memory resting_CIBERSORT(-0.142999469835569), Monocyte_CIBERSORT(-0.0912993184670628), Common lymphoid progenitor_XCELL(0.21211759403712), B cell memory_CIBERSORT(-0.160642403857242), Myeloid dendritic cell resting_CIBERSORT(-0.156903082937564), Mast cell activated_CIBERSORT(-0.276912792341602), Class-switched memory B cell_XCELL(-0.113877248356187), T cell follicular helper_CIBERSORT(0.152184455624848), NK cell resting_CIBERSORT(0.0878516984307527), T cell CD4+ memory resting_CIBERSORT(-0.142999469835569), Monocyte_CIBERSORT(-0.0912993184670628), Common lymphoid progenitor_XCELL(0.21211759403712), B cell memory_CIBERSORT(-0.160642403857242) )	2.33186540453719	anti-tumoral	Anti-tumoral: 0 ( ) pro-tumoral: -0.0898688568310795 ( Hematopoietic stem cell_XCELL(-0.0898688568310795) ) dual: 0.195159077921264 ( Eosinophil_CIBERSORT(0.195159077921264) )	0.195159077921264	dual	Hot	Cold	Divergent	Only Divergent	1	1	Unique	Unique	Unique in Both	LUAD-6790 / LUAD-11799	LUAD-11799 / LUAD-6790	swapped_order	No	0.139268488587635
LUAD-6791 / LUAD-4973	3.75605251224179	extreme_discordance	0.212418694377513	0.601708285018058	2.83265221444538	high_complexity_multidimensional ; moderately_asymmetric_sig_int	LUAD-6791.2.13.0.1.4.2.P.3.3.3.1.1	hsa-miR-15b-3p	miRNA	LUAD-4973.2.13.0.1.7.3.P.0.8.8.1.3	GLO1	Coding gene	LUAD	Carbohydrate metabolism	Pyruvate metabolism	Unrelated	miRNA expression	Microsatellite instability	Methylation	Stemness	0.174422610993336	0.020284636557728	0.21752776138443	5.32598438197992e-05	NS	Overexpression	0.0022	No data	No data	Meaningful Risky	Meaningful Risky	NS	0.339	Risky	8.98e-06	NS	Risky	0.0136	Risky	9.07e-06	Convergent	NS	0.579	NS	0.169	NS	NS	0.624	Risky	0.000833	NS	DSS	Convergent	Meaningful High	NS	0.566501967418066	0.45165229919469	High	6.142433118529	0.0131975595400279	NS	High	5.23881741017101	0.0220882839449517	High	5.6614413588211	0.0173418657469379	Convergent	NS	2.04471705425594	0.152735379447468	NS	2.92844098640455	0.08703149881339	NS	NS	2.47824289101001	0.115431144687506	High	5.76866846890917	0.0163143912531475	NS	Convergent	Anti-tumoral: 2.33186540453719 ( T cell CD4+ Th1_XCELL(0.243580247870248), T cell CD8+_CIBERSORT(0.153863588445937), T cell CD4+ memory activated_CIBERSORT(0.157570371060041), Macrophage M1_CIBERSORT(0.222274260802838), T cell CD4+ Th1_XCELL(0.243580247870248), T cell CD8+_CIBERSORT(0.153863588445937), T cell CD4+ memory activated_CIBERSORT(0.157570371060041), Macrophage M1_CIBERSORT(0.222274260802838), T cell CD4+ Th1_XCELL(0.243580247870248), T cell CD8+_CIBERSORT(0.153863588445937), T cell CD4+ memory activated_CIBERSORT(0.157570371060041), Macrophage M1_CIBERSORT(0.222274260802838) ) pro-tumoral: -2.33319821111235 ( Hematopoietic stem cell_XCELL(-0.329499702941439), T cell regulatory (Tregs)_CIBERSORT(-0.101145993443493), Endothelial cell_XCELL(-0.157096306233572), T cell CD4+ Th2_XCELL(0.3415287924773), Cancer associated fibroblast_XCELL(-0.325613731430775), Granulocyte-monocyte progenitor_XCELL(-0.20590579546547), Hematopoietic stem cell_XCELL(-0.329499702941439), T cell regulatory (Tregs)_CIBERSORT(-0.101145993443493), Endothelial cell_XCELL(-0.157096306233572), T cell CD4+ Th2_XCELL(0.3415287924773), Cancer associated fibroblast_XCELL(-0.325613731430775), Granulocyte-monocyte progenitor_XCELL(-0.20590579546547), Hematopoietic stem cell_XCELL(-0.329499702941439), T cell regulatory (Tregs)_CIBERSORT(-0.101145993443493), Endothelial cell_XCELL(-0.157096306233572), T cell CD4+ Th2_XCELL(0.3415287924773), Cancer associated fibroblast_XCELL(-0.325613731430775), Granulocyte-monocyte progenitor_XCELL(-0.20590579546547) ) dual: -1.47144170310752 ( Myeloid dendritic cell resting_CIBERSORT(-0.156903082937564), Mast cell activated_CIBERSORT(-0.276912792341602), Class-switched memory B cell_XCELL(-0.113877248356187), T cell follicular helper_CIBERSORT(0.152184455624848), NK cell resting_CIBERSORT(0.0878516984307527), T cell CD4+ memory resting_CIBERSORT(-0.142999469835569), Monocyte_CIBERSORT(-0.0912993184670628), Common lymphoid progenitor_XCELL(0.21211759403712), B cell memory_CIBERSORT(-0.160642403857242), Myeloid dendritic cell resting_CIBERSORT(-0.156903082937564), Mast cell activated_CIBERSORT(-0.276912792341602), Class-switched memory B cell_XCELL(-0.113877248356187), T cell follicular helper_CIBERSORT(0.152184455624848), NK cell resting_CIBERSORT(0.0878516984307527), T cell CD4+ memory resting_CIBERSORT(-0.142999469835569), Monocyte_CIBERSORT(-0.0912993184670628), Common lymphoid progenitor_XCELL(0.21211759403712), B cell memory_CIBERSORT(-0.160642403857242), Myeloid dendritic cell resting_CIBERSORT(-0.156903082937564), Mast cell activated_CIBERSORT(-0.276912792341602), Class-switched memory B cell_XCELL(-0.113877248356187), T cell follicular helper_CIBERSORT(0.152184455624848), NK cell resting_CIBERSORT(0.0878516984307527), T cell CD4+ memory resting_CIBERSORT(-0.142999469835569), Monocyte_CIBERSORT(-0.0912993184670628), Common lymphoid progenitor_XCELL(0.21211759403712), B cell memory_CIBERSORT(-0.160642403857242) )	2.33186540453719	anti-tumoral	Anti-tumoral: 0.810599813751346 ( T cell CD4+ memory activated_CIBERSORT(0.301285567667604), Macrophage M1_CIBERSORT(0.268686796024448), NK cell activated_CIBERSORT(0.097979033458016), T cell CD8+_CIBERSORT(0.190863632659189), Myeloid dendritic cell activated_CIBERSORT(-0.144937326500455), T cell CD4+ Th1_XCELL(0.0967221104425445) ) pro-tumoral: -0.308800385539252 ( Macrophage M2_CIBERSORT(-0.109168948882964), Hematopoietic stem cell_XCELL(-0.35110199308454), T cell CD4+ Th2_XCELL(0.492839075133269), T cell regulatory (Tregs)_CIBERSORT(-0.114098123337386), Granulocyte-monocyte progenitor_XCELL(-0.130022835492849), Endothelial cell_XCELL(-0.0972475598747823) ) dual: -0.454635607364524 ( B cell naive_CIBERSORT(0.0975749450061957), B cell memory_CIBERSORT(-0.129160095765053), Neutrophil_CIBERSORT(0.102257368138177), Mast cell activated_CIBERSORT(-0.271710629714023), Common lymphoid progenitor_XCELL(0.155349714712486), Monocyte_CIBERSORT(-0.200555791553237), T cell CD4+ memory resting_CIBERSORT(-0.21476252675373), Macrophage M0_CIBERSORT(0.229822668230674), Myeloid dendritic cell resting_CIBERSORT(-0.122055074505041), B cell plasma_CIBERSORT(-0.101396185160973) )	0.810599813751346	anti-tumoral	Hot	Cold	Divergent	Immune: Divergent; Cox: Convergent; Survival: Convergent	1	1	Unique	Unique	Unique in Both	LUAD-6791 / LUAD-4973	LUAD-4973 / LUAD-6791	swapped_order	No	0.407063489697785
LUAD-6795 / LUAD-11800	3.61422751063422	extreme_discordance	0.212418694377513	0.0661182827977569	3.21270736911394	intermediate_complexity ; strongly_asymmetric_sig_int	LUAD-6795.2.8.0.1.4.2.P.3.3.3.1.1	hsa-miR-15b-3p	miRNA	LUAD-11800.2.8.0.1.2.1.P.0.3.6.2.3	PCCA	Coding gene	LUAD	Carbohydrate metabolism	Glyoxylate and dicarboxylate metabolism	Unrelated	miRNA expression	Microsatellite instability	Mutation	Tumor mutational burden	0.174422610993336	0.020284636557728	0.128194202726235	0.0481838576288096	NS	Overexpression	0.0022	No data	No data	Meaningful Risky	Meaningful Risky	NS	0.339	NS	0.497	NS	Risky	0.0136	NS	0.9	NS	NS	0.579	Risky	0.0194	NS	NS	0.624	NS	0.0678	NS		NS	Meaningful MT	NS	0.566501967418066	0.45165229919469	NS	0.0770726588666954	0.781304361849347	NS	High	5.23881741017101	0.0220882839449517	NS	0.137941186158575	0.710336391137901	NS	NS	2.04471705425594	0.152735379447468	MT	7.89202673545047	0.00496531936034217	NS	NS	2.47824289101001	0.115431144687506	MT	4.06689828691094	0.0437315058214727	NS	NS	Anti-tumoral: 2.33186540453719 ( T cell CD4+ Th1_XCELL(0.243580247870248), T cell CD8+_CIBERSORT(0.153863588445937), T cell CD4+ memory activated_CIBERSORT(0.157570371060041), Macrophage M1_CIBERSORT(0.222274260802838), T cell CD4+ Th1_XCELL(0.243580247870248), T cell CD8+_CIBERSORT(0.153863588445937), T cell CD4+ memory activated_CIBERSORT(0.157570371060041), Macrophage M1_CIBERSORT(0.222274260802838), T cell CD4+ Th1_XCELL(0.243580247870248), T cell CD8+_CIBERSORT(0.153863588445937), T cell CD4+ memory activated_CIBERSORT(0.157570371060041), Macrophage M1_CIBERSORT(0.222274260802838) ) pro-tumoral: -2.33319821111235 ( Hematopoietic stem cell_XCELL(-0.329499702941439), T cell regulatory (Tregs)_CIBERSORT(-0.101145993443493), Endothelial cell_XCELL(-0.157096306233572), T cell CD4+ Th2_XCELL(0.3415287924773), Cancer associated fibroblast_XCELL(-0.325613731430775), Granulocyte-monocyte progenitor_XCELL(-0.20590579546547), Hematopoietic stem cell_XCELL(-0.329499702941439), T cell regulatory (Tregs)_CIBERSORT(-0.101145993443493), Endothelial cell_XCELL(-0.157096306233572), T cell CD4+ Th2_XCELL(0.3415287924773), Cancer associated fibroblast_XCELL(-0.325613731430775), Granulocyte-monocyte progenitor_XCELL(-0.20590579546547), Hematopoietic stem cell_XCELL(-0.329499702941439), T cell regulatory (Tregs)_CIBERSORT(-0.101145993443493), Endothelial cell_XCELL(-0.157096306233572), T cell CD4+ Th2_XCELL(0.3415287924773), Cancer associated fibroblast_XCELL(-0.325613731430775), Granulocyte-monocyte progenitor_XCELL(-0.20590579546547) ) dual: -1.47144170310752 ( Myeloid dendritic cell resting_CIBERSORT(-0.156903082937564), Mast cell activated_CIBERSORT(-0.276912792341602), Class-switched memory B cell_XCELL(-0.113877248356187), T cell follicular helper_CIBERSORT(0.152184455624848), NK cell resting_CIBERSORT(0.0878516984307527), T cell CD4+ memory resting_CIBERSORT(-0.142999469835569), Monocyte_CIBERSORT(-0.0912993184670628), Common lymphoid progenitor_XCELL(0.21211759403712), B cell memory_CIBERSORT(-0.160642403857242), Myeloid dendritic cell resting_CIBERSORT(-0.156903082937564), Mast cell activated_CIBERSORT(-0.276912792341602), Class-switched memory B cell_XCELL(-0.113877248356187), T cell follicular helper_CIBERSORT(0.152184455624848), NK cell resting_CIBERSORT(0.0878516984307527), T cell CD4+ memory resting_CIBERSORT(-0.142999469835569), Monocyte_CIBERSORT(-0.0912993184670628), Common lymphoid progenitor_XCELL(0.21211759403712), B cell memory_CIBERSORT(-0.160642403857242), Myeloid dendritic cell resting_CIBERSORT(-0.156903082937564), Mast cell activated_CIBERSORT(-0.276912792341602), Class-switched memory B cell_XCELL(-0.113877248356187), T cell follicular helper_CIBERSORT(0.152184455624848), NK cell resting_CIBERSORT(0.0878516984307527), T cell CD4+ memory resting_CIBERSORT(-0.142999469835569), Monocyte_CIBERSORT(-0.0912993184670628), Common lymphoid progenitor_XCELL(0.21211759403712), B cell memory_CIBERSORT(-0.160642403857242) )	2.33186540453719	anti-tumoral	Anti-tumoral: 0 ( ) pro-tumoral: -0.0898688568310795 ( Hematopoietic stem cell_XCELL(-0.0898688568310795) ) dual: 0.195159077921264 ( Eosinophil_CIBERSORT(0.195159077921264) )	0.195159077921264	dual	Hot	Cold	Divergent	Only Divergent	1	1	Unique	Unique	Unique in Both	LUAD-6795 / LUAD-11800	LUAD-11800 / LUAD-6795	swapped_order	No	0.139268488587635
LUAD-6796 / LUAD-4973	3.76863533554509	extreme_discordance	0.212418694377513	0.601708285018058	2.83265221444538	high_complexity_multidimensional ; moderately_asymmetric_sig_int	LUAD-6796.2.13.0.1.4.3.P.3.3.3.1.1	hsa-miR-15b-3p	miRNA	LUAD-4973.2.13.0.1.7.3.P.0.8.8.1.3	GLO1	Coding gene	LUAD	Carbohydrate metabolism	Pyruvate metabolism	Unrelated	miRNA expression	Stemness	Methylation	Stemness	0.431202073419418	1.04504735546031e-26	0.21752776138443	5.32598438197992e-05	Convergent	Overexpression	0.0022	No data	No data	Meaningful Risky	Meaningful Risky	NS	0.339	Risky	8.98e-06	NS	Risky	0.0136	Risky	9.07e-06	Convergent	NS	0.579	NS	0.169	NS	NS	0.624	Risky	0.000833	NS	DSS	Convergent	Meaningful High	NS	0.566501967418066	0.45165229919469	High	6.142433118529	0.0131975595400279	NS	High	5.23881741017101	0.0220882839449517	High	5.6614413588211	0.0173418657469379	Convergent	NS	2.04471705425594	0.152735379447468	NS	2.92844098640455	0.08703149881339	NS	NS	2.47824289101001	0.115431144687506	High	5.76866846890917	0.0163143912531475	NS	Convergent	Anti-tumoral: 2.33186540453719 ( T cell CD4+ Th1_XCELL(0.243580247870248), T cell CD8+_CIBERSORT(0.153863588445937), T cell CD4+ memory activated_CIBERSORT(0.157570371060041), Macrophage M1_CIBERSORT(0.222274260802838), T cell CD4+ Th1_XCELL(0.243580247870248), T cell CD8+_CIBERSORT(0.153863588445937), T cell CD4+ memory activated_CIBERSORT(0.157570371060041), Macrophage M1_CIBERSORT(0.222274260802838), T cell CD4+ Th1_XCELL(0.243580247870248), T cell CD8+_CIBERSORT(0.153863588445937), T cell CD4+ memory activated_CIBERSORT(0.157570371060041), Macrophage M1_CIBERSORT(0.222274260802838) ) pro-tumoral: -2.33319821111235 ( Hematopoietic stem cell_XCELL(-0.329499702941439), T cell regulatory (Tregs)_CIBERSORT(-0.101145993443493), Endothelial cell_XCELL(-0.157096306233572), T cell CD4+ Th2_XCELL(0.3415287924773), Cancer associated fibroblast_XCELL(-0.325613731430775), Granulocyte-monocyte progenitor_XCELL(-0.20590579546547), Hematopoietic stem cell_XCELL(-0.329499702941439), T cell regulatory (Tregs)_CIBERSORT(-0.101145993443493), Endothelial cell_XCELL(-0.157096306233572), T cell CD4+ Th2_XCELL(0.3415287924773), Cancer associated fibroblast_XCELL(-0.325613731430775), Granulocyte-monocyte progenitor_XCELL(-0.20590579546547), Hematopoietic stem cell_XCELL(-0.329499702941439), T cell regulatory (Tregs)_CIBERSORT(-0.101145993443493), Endothelial cell_XCELL(-0.157096306233572), T cell CD4+ Th2_XCELL(0.3415287924773), Cancer associated fibroblast_XCELL(-0.325613731430775), Granulocyte-monocyte progenitor_XCELL(-0.20590579546547) ) dual: -1.47144170310752 ( Myeloid dendritic cell resting_CIBERSORT(-0.156903082937564), Mast cell activated_CIBERSORT(-0.276912792341602), Class-switched memory B cell_XCELL(-0.113877248356187), T cell follicular helper_CIBERSORT(0.152184455624848), NK cell resting_CIBERSORT(0.0878516984307527), T cell CD4+ memory resting_CIBERSORT(-0.142999469835569), Monocyte_CIBERSORT(-0.0912993184670628), Common lymphoid progenitor_XCELL(0.21211759403712), B cell memory_CIBERSORT(-0.160642403857242), Myeloid dendritic cell resting_CIBERSORT(-0.156903082937564), Mast cell activated_CIBERSORT(-0.276912792341602), Class-switched memory B cell_XCELL(-0.113877248356187), T cell follicular helper_CIBERSORT(0.152184455624848), NK cell resting_CIBERSORT(0.0878516984307527), T cell CD4+ memory resting_CIBERSORT(-0.142999469835569), Monocyte_CIBERSORT(-0.0912993184670628), Common lymphoid progenitor_XCELL(0.21211759403712), B cell memory_CIBERSORT(-0.160642403857242), Myeloid dendritic cell resting_CIBERSORT(-0.156903082937564), Mast cell activated_CIBERSORT(-0.276912792341602), Class-switched memory B cell_XCELL(-0.113877248356187), T cell follicular helper_CIBERSORT(0.152184455624848), NK cell resting_CIBERSORT(0.0878516984307527), T cell CD4+ memory resting_CIBERSORT(-0.142999469835569), Monocyte_CIBERSORT(-0.0912993184670628), Common lymphoid progenitor_XCELL(0.21211759403712), B cell memory_CIBERSORT(-0.160642403857242) )	2.33186540453719	anti-tumoral	Anti-tumoral: 0.810599813751346 ( T cell CD4+ memory activated_CIBERSORT(0.301285567667604), Macrophage M1_CIBERSORT(0.268686796024448), NK cell activated_CIBERSORT(0.097979033458016), T cell CD8+_CIBERSORT(0.190863632659189), Myeloid dendritic cell activated_CIBERSORT(-0.144937326500455), T cell CD4+ Th1_XCELL(0.0967221104425445) ) pro-tumoral: -0.308800385539252 ( Macrophage M2_CIBERSORT(-0.109168948882964), Hematopoietic stem cell_XCELL(-0.35110199308454), T cell CD4+ Th2_XCELL(0.492839075133269), T cell regulatory (Tregs)_CIBERSORT(-0.114098123337386), Granulocyte-monocyte progenitor_XCELL(-0.130022835492849), Endothelial cell_XCELL(-0.0972475598747823) ) dual: -0.454635607364524 ( B cell naive_CIBERSORT(0.0975749450061957), B cell memory_CIBERSORT(-0.129160095765053), Neutrophil_CIBERSORT(0.102257368138177), Mast cell activated_CIBERSORT(-0.271710629714023), Common lymphoid progenitor_XCELL(0.155349714712486), Monocyte_CIBERSORT(-0.200555791553237), T cell CD4+ memory resting_CIBERSORT(-0.21476252675373), Macrophage M0_CIBERSORT(0.229822668230674), Myeloid dendritic cell resting_CIBERSORT(-0.122055074505041), B cell plasma_CIBERSORT(-0.101396185160973) )	0.810599813751346	anti-tumoral	Hot	Cold	Divergent	Immune: Divergent; Phenotype: Convergent; Cox: Convergent; Survival: Convergent	1	1	Unique	Unique	Unique in Both	LUAD-6796 / LUAD-4973	LUAD-4973 / LUAD-6796	swapped_order	No	0.407063489697785
LUAD-6799 / LUAD-11801	3.53522585985186	extreme_discordance	0.212418694377513	0.0661182827977569	3.21270736911394	intermediate_complexity ; strongly_asymmetric_sig_int	LUAD-6799.2.12.0.1.4.3.P.3.3.3.1.1	hsa-miR-15b-3p	miRNA	LUAD-11801.2.12.0.1.2.1.P.0.3.6.2.3	PCCA	Coding gene	LUAD	Carbohydrate metabolism	Propanoate metabolism	Unrelated	miRNA expression	Stemness	Mutation	Tumor mutational burden	0.431202073419418	1.04504735546031e-26	0.128194202726235	0.0481838576288096	NS	Overexpression	0.0022	No data	No data	Meaningful Risky	Meaningful Risky	NS	0.339	NS	0.497	NS	Risky	0.0136	NS	0.9	NS	NS	0.579	Risky	0.0194	NS	NS	0.624	NS	0.0678	NS		NS	Meaningful MT	NS	0.566501967418066	0.45165229919469	NS	0.0770726588666954	0.781304361849347	NS	High	5.23881741017101	0.0220882839449517	NS	0.137941186158575	0.710336391137901	NS	NS	2.04471705425594	0.152735379447468	MT	7.89202673545047	0.00496531936034217	NS	NS	2.47824289101001	0.115431144687506	MT	4.06689828691094	0.0437315058214727	NS	NS	Anti-tumoral: 2.33186540453719 ( T cell CD4+ Th1_XCELL(0.243580247870248), T cell CD8+_CIBERSORT(0.153863588445937), T cell CD4+ memory activated_CIBERSORT(0.157570371060041), Macrophage M1_CIBERSORT(0.222274260802838), T cell CD4+ Th1_XCELL(0.243580247870248), T cell CD8+_CIBERSORT(0.153863588445937), T cell CD4+ memory activated_CIBERSORT(0.157570371060041), Macrophage M1_CIBERSORT(0.222274260802838), T cell CD4+ Th1_XCELL(0.243580247870248), T cell CD8+_CIBERSORT(0.153863588445937), T cell CD4+ memory activated_CIBERSORT(0.157570371060041), Macrophage M1_CIBERSORT(0.222274260802838) ) pro-tumoral: -2.33319821111235 ( Hematopoietic stem cell_XCELL(-0.329499702941439), T cell regulatory (Tregs)_CIBERSORT(-0.101145993443493), Endothelial cell_XCELL(-0.157096306233572), T cell CD4+ Th2_XCELL(0.3415287924773), Cancer associated fibroblast_XCELL(-0.325613731430775), Granulocyte-monocyte progenitor_XCELL(-0.20590579546547), Hematopoietic stem cell_XCELL(-0.329499702941439), T cell regulatory (Tregs)_CIBERSORT(-0.101145993443493), Endothelial cell_XCELL(-0.157096306233572), T cell CD4+ Th2_XCELL(0.3415287924773), Cancer associated fibroblast_XCELL(-0.325613731430775), Granulocyte-monocyte progenitor_XCELL(-0.20590579546547), Hematopoietic stem cell_XCELL(-0.329499702941439), T cell regulatory (Tregs)_CIBERSORT(-0.101145993443493), Endothelial cell_XCELL(-0.157096306233572), T cell CD4+ Th2_XCELL(0.3415287924773), Cancer associated fibroblast_XCELL(-0.325613731430775), Granulocyte-monocyte progenitor_XCELL(-0.20590579546547) ) dual: -1.47144170310752 ( Myeloid dendritic cell resting_CIBERSORT(-0.156903082937564), Mast cell activated_CIBERSORT(-0.276912792341602), Class-switched memory B cell_XCELL(-0.113877248356187), T cell follicular helper_CIBERSORT(0.152184455624848), NK cell resting_CIBERSORT(0.0878516984307527), T cell CD4+ memory resting_CIBERSORT(-0.142999469835569), Monocyte_CIBERSORT(-0.0912993184670628), Common lymphoid progenitor_XCELL(0.21211759403712), B cell memory_CIBERSORT(-0.160642403857242), Myeloid dendritic cell resting_CIBERSORT(-0.156903082937564), Mast cell activated_CIBERSORT(-0.276912792341602), Class-switched memory B cell_XCELL(-0.113877248356187), T cell follicular helper_CIBERSORT(0.152184455624848), NK cell resting_CIBERSORT(0.0878516984307527), T cell CD4+ memory resting_CIBERSORT(-0.142999469835569), Monocyte_CIBERSORT(-0.0912993184670628), Common lymphoid progenitor_XCELL(0.21211759403712), B cell memory_CIBERSORT(-0.160642403857242), Myeloid dendritic cell resting_CIBERSORT(-0.156903082937564), Mast cell activated_CIBERSORT(-0.276912792341602), Class-switched memory B cell_XCELL(-0.113877248356187), T cell follicular helper_CIBERSORT(0.152184455624848), NK cell resting_CIBERSORT(0.0878516984307527), T cell CD4+ memory resting_CIBERSORT(-0.142999469835569), Monocyte_CIBERSORT(-0.0912993184670628), Common lymphoid progenitor_XCELL(0.21211759403712), B cell memory_CIBERSORT(-0.160642403857242) )	2.33186540453719	anti-tumoral	Anti-tumoral: 0 ( ) pro-tumoral: -0.0898688568310795 ( Hematopoietic stem cell_XCELL(-0.0898688568310795) ) dual: 0.195159077921264 ( Eosinophil_CIBERSORT(0.195159077921264) )	0.195159077921264	dual	Hot	Cold	Divergent	Only Divergent	1	1	Unique	Unique	Unique in Both	LUAD-6799 / LUAD-11801	LUAD-11801 / LUAD-6799	swapped_order	No	0.139268488587635
LUAD-6800 / LUAD-11799	3.53522585985186	extreme_discordance	0.212418694377513	0.0661182827977569	3.21270736911394	intermediate_complexity ; strongly_asymmetric_sig_int	LUAD-6800.1.13.0.1.4.3.P.3.3.3.1.1	hsa-miR-15b-3p	miRNA	LUAD-11799.1.13.0.1.2.1.P.0.3.6.2.3	PCCA	Coding gene	LUAD	Amino acid metabolism	Valine, leucine and isoleucine degradation	Unrelated	miRNA expression	Stemness	Mutation	Tumor mutational burden	0.431202073419418	1.04504735546031e-26	0.128194202726235	0.0481838576288096	NS	Overexpression	0.0022	No data	No data	Meaningful Risky	Meaningful Risky	NS	0.339	NS	0.497	NS	Risky	0.0136	NS	0.9	NS	NS	0.579	Risky	0.0194	NS	NS	0.624	NS	0.0678	NS		NS	Meaningful MT	NS	0.566501967418066	0.45165229919469	NS	0.0770726588666954	0.781304361849347	NS	High	5.23881741017101	0.0220882839449517	NS	0.137941186158575	0.710336391137901	NS	NS	2.04471705425594	0.152735379447468	MT	7.89202673545047	0.00496531936034217	NS	NS	2.47824289101001	0.115431144687506	MT	4.06689828691094	0.0437315058214727	NS	NS	Anti-tumoral: 2.33186540453719 ( T cell CD4+ Th1_XCELL(0.243580247870248), T cell CD8+_CIBERSORT(0.153863588445937), T cell CD4+ memory activated_CIBERSORT(0.157570371060041), Macrophage M1_CIBERSORT(0.222274260802838), T cell CD4+ Th1_XCELL(0.243580247870248), T cell CD8+_CIBERSORT(0.153863588445937), T cell CD4+ memory activated_CIBERSORT(0.157570371060041), Macrophage M1_CIBERSORT(0.222274260802838), T cell CD4+ Th1_XCELL(0.243580247870248), T cell CD8+_CIBERSORT(0.153863588445937), T cell CD4+ memory activated_CIBERSORT(0.157570371060041), Macrophage M1_CIBERSORT(0.222274260802838) ) pro-tumoral: -2.33319821111235 ( Hematopoietic stem cell_XCELL(-0.329499702941439), T cell regulatory (Tregs)_CIBERSORT(-0.101145993443493), Endothelial cell_XCELL(-0.157096306233572), T cell CD4+ Th2_XCELL(0.3415287924773), Cancer associated fibroblast_XCELL(-0.325613731430775), Granulocyte-monocyte progenitor_XCELL(-0.20590579546547), Hematopoietic stem cell_XCELL(-0.329499702941439), T cell regulatory (Tregs)_CIBERSORT(-0.101145993443493), Endothelial cell_XCELL(-0.157096306233572), T cell CD4+ Th2_XCELL(0.3415287924773), Cancer associated fibroblast_XCELL(-0.325613731430775), Granulocyte-monocyte progenitor_XCELL(-0.20590579546547), Hematopoietic stem cell_XCELL(-0.329499702941439), T cell regulatory (Tregs)_CIBERSORT(-0.101145993443493), Endothelial cell_XCELL(-0.157096306233572), T cell CD4+ Th2_XCELL(0.3415287924773), Cancer associated fibroblast_XCELL(-0.325613731430775), Granulocyte-monocyte progenitor_XCELL(-0.20590579546547) ) dual: -1.47144170310752 ( Myeloid dendritic cell resting_CIBERSORT(-0.156903082937564), Mast cell activated_CIBERSORT(-0.276912792341602), Class-switched memory B cell_XCELL(-0.113877248356187), T cell follicular helper_CIBERSORT(0.152184455624848), NK cell resting_CIBERSORT(0.0878516984307527), T cell CD4+ memory resting_CIBERSORT(-0.142999469835569), Monocyte_CIBERSORT(-0.0912993184670628), Common lymphoid progenitor_XCELL(0.21211759403712), B cell memory_CIBERSORT(-0.160642403857242), Myeloid dendritic cell resting_CIBERSORT(-0.156903082937564), Mast cell activated_CIBERSORT(-0.276912792341602), Class-switched memory B cell_XCELL(-0.113877248356187), T cell follicular helper_CIBERSORT(0.152184455624848), NK cell resting_CIBERSORT(0.0878516984307527), T cell CD4+ memory resting_CIBERSORT(-0.142999469835569), Monocyte_CIBERSORT(-0.0912993184670628), Common lymphoid progenitor_XCELL(0.21211759403712), B cell memory_CIBERSORT(-0.160642403857242), Myeloid dendritic cell resting_CIBERSORT(-0.156903082937564), Mast cell activated_CIBERSORT(-0.276912792341602), Class-switched memory B cell_XCELL(-0.113877248356187), T cell follicular helper_CIBERSORT(0.152184455624848), NK cell resting_CIBERSORT(0.0878516984307527), T cell CD4+ memory resting_CIBERSORT(-0.142999469835569), Monocyte_CIBERSORT(-0.0912993184670628), Common lymphoid progenitor_XCELL(0.21211759403712), B cell memory_CIBERSORT(-0.160642403857242) )	2.33186540453719	anti-tumoral	Anti-tumoral: 0 ( ) pro-tumoral: -0.0898688568310795 ( Hematopoietic stem cell_XCELL(-0.0898688568310795) ) dual: 0.195159077921264 ( Eosinophil_CIBERSORT(0.195159077921264) )	0.195159077921264	dual	Hot	Cold	Divergent	Only Divergent	1	1	Unique	Unique	Unique in Both	LUAD-6800 / LUAD-11799	LUAD-11799 / LUAD-6800	swapped_order	No	0.139268488587635
LUAD-6802 / LUAD-11800	3.53522585985186	extreme_discordance	0.212418694377513	0.0661182827977569	3.21270736911394	intermediate_complexity ; strongly_asymmetric_sig_int	LUAD-6802.2.8.0.1.4.3.P.3.3.3.1.1	hsa-miR-15b-3p	miRNA	LUAD-11800.2.8.0.1.2.1.P.0.3.6.2.3	PCCA	Coding gene	LUAD	Carbohydrate metabolism	Glyoxylate and dicarboxylate metabolism	Unrelated	miRNA expression	Stemness	Mutation	Tumor mutational burden	0.431202073419418	1.04504735546031e-26	0.128194202726235	0.0481838576288096	NS	Overexpression	0.0022	No data	No data	Meaningful Risky	Meaningful Risky	NS	0.339	NS	0.497	NS	Risky	0.0136	NS	0.9	NS	NS	0.579	Risky	0.0194	NS	NS	0.624	NS	0.0678	NS		NS	Meaningful MT	NS	0.566501967418066	0.45165229919469	NS	0.0770726588666954	0.781304361849347	NS	High	5.23881741017101	0.0220882839449517	NS	0.137941186158575	0.710336391137901	NS	NS	2.04471705425594	0.152735379447468	MT	7.89202673545047	0.00496531936034217	NS	NS	2.47824289101001	0.115431144687506	MT	4.06689828691094	0.0437315058214727	NS	NS	Anti-tumoral: 2.33186540453719 ( T cell CD4+ Th1_XCELL(0.243580247870248), T cell CD8+_CIBERSORT(0.153863588445937), T cell CD4+ memory activated_CIBERSORT(0.157570371060041), Macrophage M1_CIBERSORT(0.222274260802838), T cell CD4+ Th1_XCELL(0.243580247870248), T cell CD8+_CIBERSORT(0.153863588445937), T cell CD4+ memory activated_CIBERSORT(0.157570371060041), Macrophage M1_CIBERSORT(0.222274260802838), T cell CD4+ Th1_XCELL(0.243580247870248), T cell CD8+_CIBERSORT(0.153863588445937), T cell CD4+ memory activated_CIBERSORT(0.157570371060041), Macrophage M1_CIBERSORT(0.222274260802838) ) pro-tumoral: -2.33319821111235 ( Hematopoietic stem cell_XCELL(-0.329499702941439), T cell regulatory (Tregs)_CIBERSORT(-0.101145993443493), Endothelial cell_XCELL(-0.157096306233572), T cell CD4+ Th2_XCELL(0.3415287924773), Cancer associated fibroblast_XCELL(-0.325613731430775), Granulocyte-monocyte progenitor_XCELL(-0.20590579546547), Hematopoietic stem cell_XCELL(-0.329499702941439), T cell regulatory (Tregs)_CIBERSORT(-0.101145993443493), Endothelial cell_XCELL(-0.157096306233572), T cell CD4+ Th2_XCELL(0.3415287924773), Cancer associated fibroblast_XCELL(-0.325613731430775), Granulocyte-monocyte progenitor_XCELL(-0.20590579546547), Hematopoietic stem cell_XCELL(-0.329499702941439), T cell regulatory (Tregs)_CIBERSORT(-0.101145993443493), Endothelial cell_XCELL(-0.157096306233572), T cell CD4+ Th2_XCELL(0.3415287924773), Cancer associated fibroblast_XCELL(-0.325613731430775), Granulocyte-monocyte progenitor_XCELL(-0.20590579546547) ) dual: -1.47144170310752 ( Myeloid dendritic cell resting_CIBERSORT(-0.156903082937564), Mast cell activated_CIBERSORT(-0.276912792341602), Class-switched memory B cell_XCELL(-0.113877248356187), T cell follicular helper_CIBERSORT(0.152184455624848), NK cell resting_CIBERSORT(0.0878516984307527), T cell CD4+ memory resting_CIBERSORT(-0.142999469835569), Monocyte_CIBERSORT(-0.0912993184670628), Common lymphoid progenitor_XCELL(0.21211759403712), B cell memory_CIBERSORT(-0.160642403857242), Myeloid dendritic cell resting_CIBERSORT(-0.156903082937564), Mast cell activated_CIBERSORT(-0.276912792341602), Class-switched memory B cell_XCELL(-0.113877248356187), T cell follicular helper_CIBERSORT(0.152184455624848), NK cell resting_CIBERSORT(0.0878516984307527), T cell CD4+ memory resting_CIBERSORT(-0.142999469835569), Monocyte_CIBERSORT(-0.0912993184670628), Common lymphoid progenitor_XCELL(0.21211759403712), B cell memory_CIBERSORT(-0.160642403857242), Myeloid dendritic cell resting_CIBERSORT(-0.156903082937564), Mast cell activated_CIBERSORT(-0.276912792341602), Class-switched memory B cell_XCELL(-0.113877248356187), T cell follicular helper_CIBERSORT(0.152184455624848), NK cell resting_CIBERSORT(0.0878516984307527), T cell CD4+ memory resting_CIBERSORT(-0.142999469835569), Monocyte_CIBERSORT(-0.0912993184670628), Common lymphoid progenitor_XCELL(0.21211759403712), B cell memory_CIBERSORT(-0.160642403857242) )	2.33186540453719	anti-tumoral	Anti-tumoral: 0 ( ) pro-tumoral: -0.0898688568310795 ( Hematopoietic stem cell_XCELL(-0.0898688568310795) ) dual: 0.195159077921264 ( Eosinophil_CIBERSORT(0.195159077921264) )	0.195159077921264	dual	Hot	Cold	Divergent	Only Divergent	1	1	Unique	Unique	Unique in Both	LUAD-6802 / LUAD-11800	LUAD-11800 / LUAD-6802	swapped_order	No	0.139268488587635
LUAD-6803 / LUAD-11801	3.6150389049187	extreme_discordance	0.212418694377513	0.0661182827977569	3.21270736911394	intermediate_complexity ; strongly_asymmetric_sig_int	LUAD-6803.2.12.0.1.4.1.P.3.3.3.1.1	hsa-miR-15b-3p	miRNA	LUAD-11801.2.12.0.1.2.1.P.0.3.6.2.3	PCCA	Coding gene	LUAD	Carbohydrate metabolism	Propanoate metabolism	Unrelated	miRNA expression	Tumor mutational burden	Mutation	Tumor mutational burden	0.171824626062939	0.00344190917804797	0.128194202726235	0.0481838576288096	Convergent	Overexpression	0.0022	No data	No data	Meaningful Risky	Meaningful Risky	NS	0.339	NS	0.497	NS	Risky	0.0136	NS	0.9	NS	NS	0.579	Risky	0.0194	NS	NS	0.624	NS	0.0678	NS		NS	Meaningful MT	NS	0.566501967418066	0.45165229919469	NS	0.0770726588666954	0.781304361849347	NS	High	5.23881741017101	0.0220882839449517	NS	0.137941186158575	0.710336391137901	NS	NS	2.04471705425594	0.152735379447468	MT	7.89202673545047	0.00496531936034217	NS	NS	2.47824289101001	0.115431144687506	MT	4.06689828691094	0.0437315058214727	NS	NS	Anti-tumoral: 2.33186540453719 ( T cell CD4+ Th1_XCELL(0.243580247870248), T cell CD8+_CIBERSORT(0.153863588445937), T cell CD4+ memory activated_CIBERSORT(0.157570371060041), Macrophage M1_CIBERSORT(0.222274260802838), T cell CD4+ Th1_XCELL(0.243580247870248), T cell CD8+_CIBERSORT(0.153863588445937), T cell CD4+ memory activated_CIBERSORT(0.157570371060041), Macrophage M1_CIBERSORT(0.222274260802838), T cell CD4+ Th1_XCELL(0.243580247870248), T cell CD8+_CIBERSORT(0.153863588445937), T cell CD4+ memory activated_CIBERSORT(0.157570371060041), Macrophage M1_CIBERSORT(0.222274260802838) ) pro-tumoral: -2.33319821111235 ( Hematopoietic stem cell_XCELL(-0.329499702941439), T cell regulatory (Tregs)_CIBERSORT(-0.101145993443493), Endothelial cell_XCELL(-0.157096306233572), T cell CD4+ Th2_XCELL(0.3415287924773), Cancer associated fibroblast_XCELL(-0.325613731430775), Granulocyte-monocyte progenitor_XCELL(-0.20590579546547), Hematopoietic stem cell_XCELL(-0.329499702941439), T cell regulatory (Tregs)_CIBERSORT(-0.101145993443493), Endothelial cell_XCELL(-0.157096306233572), T cell CD4+ Th2_XCELL(0.3415287924773), Cancer associated fibroblast_XCELL(-0.325613731430775), Granulocyte-monocyte progenitor_XCELL(-0.20590579546547), Hematopoietic stem cell_XCELL(-0.329499702941439), T cell regulatory (Tregs)_CIBERSORT(-0.101145993443493), Endothelial cell_XCELL(-0.157096306233572), T cell CD4+ Th2_XCELL(0.3415287924773), Cancer associated fibroblast_XCELL(-0.325613731430775), Granulocyte-monocyte progenitor_XCELL(-0.20590579546547) ) dual: -1.47144170310752 ( Myeloid dendritic cell resting_CIBERSORT(-0.156903082937564), Mast cell activated_CIBERSORT(-0.276912792341602), Class-switched memory B cell_XCELL(-0.113877248356187), T cell follicular helper_CIBERSORT(0.152184455624848), NK cell resting_CIBERSORT(0.0878516984307527), T cell CD4+ memory resting_CIBERSORT(-0.142999469835569), Monocyte_CIBERSORT(-0.0912993184670628), Common lymphoid progenitor_XCELL(0.21211759403712), B cell memory_CIBERSORT(-0.160642403857242), Myeloid dendritic cell resting_CIBERSORT(-0.156903082937564), Mast cell activated_CIBERSORT(-0.276912792341602), Class-switched memory B cell_XCELL(-0.113877248356187), T cell follicular helper_CIBERSORT(0.152184455624848), NK cell resting_CIBERSORT(0.0878516984307527), T cell CD4+ memory resting_CIBERSORT(-0.142999469835569), Monocyte_CIBERSORT(-0.0912993184670628), Common lymphoid progenitor_XCELL(0.21211759403712), B cell memory_CIBERSORT(-0.160642403857242), Myeloid dendritic cell resting_CIBERSORT(-0.156903082937564), Mast cell activated_CIBERSORT(-0.276912792341602), Class-switched memory B cell_XCELL(-0.113877248356187), T cell follicular helper_CIBERSORT(0.152184455624848), NK cell resting_CIBERSORT(0.0878516984307527), T cell CD4+ memory resting_CIBERSORT(-0.142999469835569), Monocyte_CIBERSORT(-0.0912993184670628), Common lymphoid progenitor_XCELL(0.21211759403712), B cell memory_CIBERSORT(-0.160642403857242) )	2.33186540453719	anti-tumoral	Anti-tumoral: 0 ( ) pro-tumoral: -0.0898688568310795 ( Hematopoietic stem cell_XCELL(-0.0898688568310795) ) dual: 0.195159077921264 ( Eosinophil_CIBERSORT(0.195159077921264) )	0.195159077921264	dual	Hot	Cold	Divergent	Immune: Divergent; Phenotype: Convergent	1	1	Unique	Unique	Unique in Both	LUAD-6803 / LUAD-11801	LUAD-11801 / LUAD-6803	swapped_order	No	0.139268488587635
